# Differential complex formation via paralogs in the human Sin3 protein interaction network

**DOI:** 10.1101/830828

**Authors:** Mark K. Adams, Charles A.S. Banks, Janet L. Thornton, Mihaela E. Sardiu, Maxime Killer, Cassandra G. Kempf, Laurence Florens, Michael P. Washburn

## Abstract

Despite the continued analysis of HDAC inhibitor efficacy in clinical trials, the heterogeneous nature of the protein complexes they target limits our understanding of the beneficial and off-target effects associated with their application. Among the many HDAC protein complexes found within the cell, Sin3 complexes are conserved from yeast to humans and likely play important roles as regulators of transcriptional activity. The functional attributes of these protein complexes remain poorly characterized in humans. Contributing to the poor definition of Sin3 complex attributes in higher eukaryotes is the presence of two Sin3 scaffolding proteins, SIN3A and SIN3B. Here we show that paralog switching influences the interaction networks of the Sin3 complexes. While SIN3A and SIN3B do have unique interaction network components, we find that SIN3A and SIN3B interact with a common set of proteins. Additionally, our results suggest that SIN3A and SIN3B may possess the capacity to form hetero-oligomeric complexes. While one principal form of SIN3B exists in humans, the analysis of rare SIN3B proteoforms provides insight into the domain organization of SIN3B. Together, these findings shed light on the shared and divergent properties of human Sin3 proteins and highlight the heterogeneous nature of the complexes they organize.

## Supplemental Tables 1-3 for "Differential complex formation via paralogs in the human Sin3 protein interaction network" (part 4 of 5)

### Sheet: S2A (continued)
Table S2A: Peptide and spectral counts for all proteins detected by MudPIT analyses of Halo-tagged Sin3 paralogs and isoforms
1879	3.4e-05	2	0	0	1.79769e+308	1	NP_000867.2	NP_000867.2	cation-independent mannose-6-phosphate receptor precursor [Homo sapiens]	IGF2R	0	0	0	0	0	0	0	0	0	0	0	0	0	0	0	0	0	0	0	0	0	0	0	0	0	0	0	0	0	0	0	0	0	0	0	0	0	0	0	0	0	0	0	0	0	0	0	0	0	0	0	0	0	0	0	0	0	0	0	0	0	0	0	0	0	0	0	0	0	0	3	7	7	0	7	2.61	5.278e-05	2	2	2	0	2	2.01	1.599e-05	0	0	0	0	0	0	0	0	0	0	0	0	0	0	0	0	0	0	0	0	0	0	0	0	0	0	0	0	0	0	0	0	0	0	0	0	0	0	0	0	0	0	0	0	0	0	0	0	0	0	0	0	0	0	0	0	5	10	10	0	10	4.62	4.91e-06	2491	274274	5.9	6		[Repetitive region][CIMR][Repetitive region][Man-6-P_recep][Repetitive region][CIMR][Repetitive region][Repetitive region][CIMR][Repetitive region][Repetitive region][CIMR][Repetitive region][Repetitive region][CIMR][Repetitive region][CIMR][Repetitive region][CIMR][Repetitive region][CIMR][Repetitive region][FN2][CIMR][Repetitive region][CIMR][Repetitive region][CIMR]	[1; propagated from UniProtKB/Swiss-Prot (P11717.3)][Cation-independent mannose-6-phosphate receptor repeat; pfam00878][2; propagated from UniProtKB/Swiss-Prot (P11717.3)][Mannose-6-phosphate receptor; pfam02157][3; propagated from UniProtKB/Swiss-Prot (P11717.3)][Cation-independent mannose-6-phosphate receptor repeat; pfam00878][4; propagated from UniProtKB/Swiss-Prot (P11717.3)][5; propagated from UniProtKB/Swiss-Prot (P11717.3)][Cation-independent mannose-6-phosphate receptor repeat; pfam00878][6; propagated from UniProtKB/Swiss-Prot (P11717.3)][7; propagated from UniProtKB/Swiss-Prot (P11717.3)][Cation-independent mannose-6-phosphate receptor repeat; pfam00878][8; propagated from UniProtKB/Swiss-Prot (P11717.3)][9; propagated from UniProtKB/Swiss-Prot (P11717.3)][Cation-independent mannose-6-phosphate receptor repeat; pfam00878][10; propagated from UniProtKB/Swiss-Prot (P11717.3)][Cation-independent mannose-6-phosphate receptor repeat; pfam00878][11; propagated from UniProtKB/Swiss-Prot (P11717.3)][Cation-independent mannose-6-phosphate receptor repeat; pfam00878][12; propagated from UniProtKB/Swiss-Prot (P11717.3)][Cation-independent mannose-6-phosphate receptor repeat; pfam00878][13; propagated from UniProtKB/Swiss-Prot (P11717.3)][Fibronectin Type II domain: FN2 is one of three types of internal repeats which combine to form larger domains within fibronectin. Fibronectin, a plasma protein that binds cell surfaces and various compounds including collagen, fibrin, heparin, DNA, and...; cd00062][Cation-independent mannose-6-phosphate receptor repeat; pfam00878][14; propagated from UniProtKB/Swiss-Prot (P11717.3)][Cation-independent mannose-6-phosphate receptor repeat; pfam00878][15; propagated from UniProtKB/Swiss-Prot (P11717.3)][Cation-independent mannose-6-phosphate receptor repeat; pfam00878]	[other][transmembrane region][acetylation][phosphorylation][phosphorylation][phosphorylation][phosphorylation]	[putative gelatin-binding site][propagated from UniProtKB/Swiss-Prot (P11717.3)][N6-acetyllysine. {ECO:0000244|PubMed:19608861}; propagated from UniProtKB/Swiss-Prot (P11717.3)][Phosphoserine. {ECO:0000244|PubMed:17081983, ECO:0000244|PubMed:18669648, ECO:0000244|PubMed:19690332, ECO:0000244|PubMed:20068231, ECO:0000244|PubMed:21406692, ECO:0000244|PubMed:24275569}; propagated from UniProtKB/Swiss-Prot (P11717.3)][Phosphoserine. {ECO:0000244|PubMed:17081983, ECO:0000244|PubMed:19690332, ECO:0000244|PubMed:20068231, ECO:0000244|PubMed:24275569}; propagated from UniProtKB/Swiss-Prot (P11717.3)][][Phosphoserine. {ECO:0000244|PubMed:17081983, ECO:0000244|PubMed:17487921, ECO:0000244|PubMed:18220336, ECO:0000244|PubMed:18318008, ECO:0000244|PubMed:18691976, ECO:0000244|PubMed:19367720, ECO:0000244|PubMed:19369195, ECO:0000244|PubMed:19690332, ECO:0000244|PubMed:20068231, ECO:0000244|PubMed:21406692, ECO:0000244|PubMed:24275569}; propagated from UniProtKB/Swiss-Prot (P11717.3)]
1880	3.4e-05	2	0	0	1.79769e+308	1	NP_003631.2	NP_003631.2	elongator complex protein 1 isoform 1 [Homo sapiens]	IKBKAP	0	0	0	0	0	0	0	0	0	0	0	0	0	0	0	0	0	0	0	0	0	0	0	0	0	0	0	0	0	0	0	0	0	0	0	0	0	0	0	0	0	0	0	0	0	0	0	0	0	0	0	0	0	0	0	0	0	0	0	0	0	0	0	0	0	0	0	0	0	0	0	0	0	0	0	0	0	0	0	0	0	0	0	0	0	0	0	0	0	0	0	1	2	2	0	2	1.35	3.421e-05	0	0	0	0	0	0	0	1	2	2	0	2	1.28	3.43e-05	0	0	0	0	0	0	0	0	0	0	0	0	0	0	0	0	0	0	0	0	0	0	0	0	0	0	0	0	5	8	8	0	8	7.21	7.35e-06	1332	150254	5.9	9		[IKI3][COG5290]	[IKI3 family; pfam04762][IkappaB kinase complex, IKAP component [Transcription]]	[phosphorylation][phosphorylation][phosphorylation]	[Phosphoserine. {ECO:0000244|PubMed:18669648, ECO:0000244|PubMed:20068231}; propagated from UniProtKB/Swiss-Prot (O95163.3)][Phosphoserine. {ECO:0000244|PubMed:18669648}; propagated from UniProtKB/Swiss-Prot (O95163.3)][Phosphoserine. {ECO:0000244|PubMed:18669648}; propagated from UniProtKB/Swiss-Prot (O95163.3)]
1881	3.4e-05	1	0	0	1.79769e+308	7	NP_001070674.1;NP_001177978.1;NP_001287673.1;NP_001287674.1;NP_001305048.1;NP_001305049.1;NP_057295.2	NP_001070674.1	1 genes:SEC31A.NP_001070674.1:protein transport protein Sec31A isoform 4 [Homo sapiens] ;NP_001177978.1:protein transport protein Sec31A isoform 5 [Homo sapiens] ;NP_001287673.1:protein transport protein Sec31A isoform 6 [Homo sapiens] ;NP_001287674.1:protein transport protein Sec31A isoform 7 [Homo sapiens] ;NP_001305048.1:protein transport protein Sec31A isoform 8 [Homo sapiens] ;NP_001305049.1:protein transport protein Sec31A isoform 1 [Homo sapiens] ;NP_057295.2:protein transport protein Sec31A isoform 2 [Homo sapiens] ;	SEC31A	0	0	0	0	0	0	0	0	0	0	0	0	0	0	0	0	0	0	0	0	0	0	0	0	0	0	0	0	0	0	0	0	0	0	0	0	0	0	0	0	0	0	0	0	0	0	0	0	0	0	0	0	0	0	0	0	0	0	0	0	0	0	0	0	0	0	0	0	0	0	1	2	2	0	2	3.25	3.396e-05	0	0	0	0	0	0	0	0	0	0	0	0	0	0	0	0	0	0	0	0	0	0	0	0	0	0	0	0	0	0	0	0	0	0	0	0	0	0	0	0	0	0	0	0	0	0	0	0	0	0	0	0	0	0	0	0	0	0	0	0	0	0	0	1	2	2	0	2	3.25	2.21e-06	1106	121651	6.9	4		[WD40][WD40][ACE1-Sec16-like]	[WD40 repeat [General function prediction only]; COG2319][WD40 domain, found in a number of eukaryotic proteins that cover a wide variety of functions including adaptor/regulatory modules in signal transduction, pre-mRNA processing and cytoskeleton assembly; typically contains a GH dipeptide 11-24 residues from...; cl02567][Ancestral coatomer element 1 (ACE1) of COPII coat complex assembly protein Sec16; cl14807]	[other][phosphorylation][phosphorylation][phosphorylation][other][phosphorylation][phosphorylation][phosphorylation]	[structural tetrad][][][][homodimer interface [polypeptide binding]][][][]
1882	3.4e-05	1	0	0	1.79769e+308	1	NP_001309770.1	NP_001309770.1	active breakpoint cluster region-related protein isoform f [Homo sapiens]	ABR	0	0	0	0	0	0	0	0	0	0	0	0	0	0	0	0	0	0	0	0	0	0	0	0	0	0	0	0	0	0	0	0	0	0	0	0	0	0	0	0	0	0	0	0	0	0	0	0	0	0	0	0	0	0	0	0	0	0	0	0	0	0	0	0	0	0	0	0	0	0	1	2	2	0	2	2.06	3.36e-05	0	0	0	0	0	0	0	0	0	0	0	0	0	0	0	0	0	0	0	0	0	0	0	0	0	0	0	0	0	0	0	0	0	0	0	0	0	0	0	0	0	0	0	0	0	0	0	0	0	0	0	0	0	0	0	0	0	0	0	0	0	0	0	2	3	3	0	3	3.13	3.28e-06	1118	126296	6.3	17
1883	3.4e-05	1	0	0	1.79769e+308	1	NP_001121113.1	NP_001121113.1	laminin subunit beta-3 precursor [Homo sapiens]	LAMB3	0	0	0	0	0	0	0	0	0	0	0	0	0	0	0	0	0	0	0	0	0	0	0	0	0	0	0	0	0	0	0	0	0	0	0	0	0	0	0	0	0	0	0	0	0	0	0	0	0	0	0	0	0	0	0	0	0	0	0	0	0	0	0	0	0	0	0	0	0	0	0	0	0	0	0	0	0	0	0	0	0	0	0	0	0	0	0	0	0	0	0	0	0	0	0	0	0	0	0	0	0	0	0	0	0	0	0	0	0	0	0	0	0	0	0	0	0	0	0	1	2	2	0	2	1.54	3.371e-05	0	0	0	0	0	0	0	0	0	0	0	0	0	0	1	2	2	0	2	1.54	2.09e-06	1172	129572	7.2	1		[LamNT][EGF_Lam][EGF_Lam][EGF_Lam][EGF_Lam][EGF_Lam][EGF_Lam][Domain II][Domain alpha][Domain I][MA][MCP_signal]	[Laminin N-terminal domain (domain VI); smart00136][Laminin-type epidermal growth factor-like domain; laminins are the major noncollagenous components of basement membranes that mediate cell adhesion, growth migration, and differentiation; the laminin-type epidermal growth factor-like module occurs in...; cd00055][Laminin-type epidermal growth factor-like domain; laminins are the major noncollagenous components of basement membranes that mediate cell adhesion, growth migration, and differentiation; the laminin-type epidermal growth factor-like module occurs in...; cd00055][Laminin-type epidermal growth factor-like domain; laminins are the major noncollagenous components of basement membranes that mediate cell adhesion, growth migration, and differentiation; the laminin-type epidermal growth factor-like module occurs in...; cd00055][Laminin-type epidermal growth factor-like domain; laminins are the major noncollagenous components of basement membranes that mediate cell adhesion, growth migration, and differentiation; the laminin-type epidermal growth factor-like module occurs in...; cd00055][Laminin-type epidermal growth factor-like domain; laminins are the major noncollagenous components of basement membranes that mediate cell adhesion, growth migration, and differentiation; the laminin-type epidermal growth factor-like module occurs in...; cd00055][Laminin-type epidermal growth factor-like domain; laminins are the major noncollagenous components of basement membranes that mediate cell adhesion, growth migration, and differentiation; the laminin-type epidermal growth factor-like module occurs in...; cd00055][propagated from UniProtKB/Swiss-Prot (Q13751.1)][propagated from UniProtKB/Swiss-Prot (Q13751.1)][propagated from UniProtKB/Swiss-Prot (Q13751.1)][Methyl-accepting chemotaxis-like domains (chemotaxis sensory transducer); smart00283][Methyl-accepting chemotaxis protein (MCP), signaling domain; cd11386]	[other][other][other][other][other][other][other]	[EGF-like motif][EGF-like motif][EGF-like motif][EGF-like motif][EGF-like motif][EGF-like motif][dimer interface [polypeptide binding]]
1884	3.3e-05	2	0.000105	1	0.314286	1	NP_001091974.1	NP_001091974.1	probable ATP-dependent RNA helicase DDX17 isoform 3 [Homo sapiens]	DDX17	0	0	0	0	0	0	0	3	4	2	2	3.09091	5.2	0.00010524	1	2	0	2	0	1.5	0	0	0	0	0	0	0	0	0	0	0	0	0	0	0	0	0	0	0	0	0	0	0	0	0	0	0	0	0	0	0	0	0	0	0	0	1	2	2	0	2	2.05	5.082e-05	0	0	0	0	0	0	0	0	0	0	0	0	0	0	0	0	0	0	0	0	0	0	0	0	0	0	0	0	0	0	0	0	0	0	0	0	0	0	0	0	0	0	0	0	0	0	0	0	0	2	2	0	2	0.5	3.15	1.583e-05	0	0	0	0	0	0	0	0	0	0	0	0	0	0	0	0	0	0	0	0	0	5	13	7	6	8.53725	9.71	1.429e-05	731	80458	8.4	22	3.6.4.13	[Q motif][DEADc][DEXDc][DEAD box][HELICc]	[propagated from UniProtKB/Swiss-Prot (Q92841.2)][DEAD-box helicases. A diverse family of proteins involved in ATP-dependent RNA unwinding, needed in a variety of cellular processes including splicing, ribosome biogenesis and RNA degradation. The name derives from the sequence of the Walker B motif...; cd00268][DEAD-like helicases superfamily; smart00487][propagated from UniProtKB/Swiss-Prot (Q92841.2)][Helicase superfamily c-terminal domain; associated with DEXDc-, DEAD-, and DEAH-box proteins, yeast initiation factor 4A, Ski2p, and Hepatitis C virus NS3 helicases; this domain is found in a wide variety of helicases and helicase related proteins; may...; cd00079]	[phosphorylation][other][other][other][other][other][phosphorylation][phosphorylation][phosphorylation][phosphorylation]	[Phosphoserine. {ECO:0000244|PubMed:20068231, ECO:0000244|PubMed:24275569}; propagated from UniProtKB/Swiss-Prot (Q92841.2)][ATP binding site [chemical binding]][Mg++ binding site [ion binding]][motif III][nucleotide binding region [chemical binding]][ATP-binding site [chemical binding]][Phosphothreonine. {ECO:0000244|PubMed:16964243}; propagated from UniProtKB/Swiss-Prot (Q92841.2)][][][]
1885	3.3e-05	1	8.4e-05	1	0.392857	1	NP_054722.2	NP_054722.2	pre-mRNA-splicing factor ATP-dependent RNA helicase PRP16 [Homo sapiens]	DHX38	0	0	0	0	0	0	0	0	0	0	0	0	0	0	2	2	2	0	2	2.69	8.365e-05	0	0	0	0	0	0	0	0	0	0	0	0	0	0	0	0	0	0	0	0	0	2	2	2	0	2	2.12	3.312e-05	0	0	0	0	0	0	0	0	0	0	0	0	0	0	0	0	0	0	0	0	0	0	0	0	0	0	0	0	0	0	0	0	0	0	0	0	0	0	0	0	0	0	0	0	0	0	0	0	0	0	0	0	0	0	0	0	0	0	0	0	0	0	0	0	0	0	0	0	0	0	0	0	0	0	0	0	0	0	0	0	0	0	0	0	0	0	0	0	0	0	0	6	6	6	0	6	7.5	5.98e-06	1227	140502	6.5	16	3.6.4.13	[DEXDc][DEXDc][DEAH box][HELICc][HA2][OB_NTP_bind]	[DEAD-like helicases superfamily; smart00487][DEAD-like helicases superfamily. A diverse family of proteins involved in ATP-dependent RNA or DNA unwinding. This domain contains the ATP-binding region; cd00046][propagated from UniProtKB/Swiss-Prot (Q92620.2)][Helicase superfamily c-terminal domain; associated with DEXDc-, DEAD-, and DEAH-box proteins, yeast initiation factor 4A, Ski2p, and Hepatitis C virus NS3 helicases; this domain is found in a wide variety of helicases and helicase related proteins; may...; cd00079][Helicase associated domain (HA2); pfam04408][Oligonucleotide/oligosaccharide-binding (OB)-fold; pfam07717]	[acetylation][phosphorylation][acetylation][other][other][other][other][phosphorylation]	[N-acetylglycine. {ECO:0000244|PubMed:19413330, ECO:0000269|Ref.8}; propagated from UniProtKB/Swiss-Prot (Q92620.2)][Phosphoserine. {ECO:0000244|PubMed:20068231}; propagated from UniProtKB/Swiss-Prot (Q92620.2)][N6-acetyllysine. {ECO:0000244|PubMed:19608861}; propagated from UniProtKB/Swiss-Prot (Q92620.2)][ATP binding site [chemical binding]][putative Mg++ binding site [ion binding]][nucleotide binding region [chemical binding]][ATP-binding site [chemical binding]][Phosphoserine. {ECO:0000244|PubMed:18669648}; propagated from UniProtKB/Swiss-Prot (Q92620.2)]
1886	3.3e-05	7	5.1e-05	1	0.647059	2	NP_001104026.1;NP_001447.2	NP_001104026.1	1 genes:FLNA.NP_001104026.1:filamin-A isoform 2 [Homo sapiens] ;NP_001447.2:filamin-A isoform 1 [Homo sapiens] ;	FLNA	4	5	5	0	5	2.68	5.065e-05	0	0	0	0	0	0	0	0	0	0	0	0	0	0	0	0	0	0	0	0	0	0	0	0	0	0	0	0	4	6	6	0	6	2.87	5.172e-05	7	9	9	0	9	4.53	6.909e-05	0	0	0	0	0	0	0	2	4	4	0	4	1.66	2.807e-05	1	2	2	0	2	1.06	1.456e-05	1	2	2	0	2	1.06	1.419e-05	0	0	0	0	0	0	0	0	0	0	0	0	0	0	2	2	2	0	2	1.32	1.721e-05	0	0	0	0	0	0	0	0	0	0	0	0	0	0	0	0	0	0	0	0	0	0	0	0	0	0	0	0	0	0	0	0	0	0	0	2	4	4	0	4	2	3.781e-05	16	37	37	0	37	10.92	1.71e-05	2647	280737	6.1	X		[CH][CH][Filamin 1][IG_FLMN][Filamin 2][IG_FLMN][Filamin 3][IG_FLMN][Filamin 4][IG_FLMN][Filamin 5][IG_FLMN][Filamin 6][IG_FLMN][Filamin 7][IG_FLMN][Filamin 8][IG_FLMN][Filamin 9][IG_FLMN][Filamin 10][IG_FLMN][Filamin 11][IG_FLMN][Filamin 12][IG_FLMN][Filamin 13][IG_FLMN][Interaction with furin. {ECO:0000250}][Filamin 14][IG_FLMN][Filamin 15][IG_FLMN][Hinge 1][Filamin 16][IG_FLMN][Filamin 17][IG_FLMN][Filamin 18][Filamin 19][IG_FLMN][Filamin 20][Filamin 21][IG_FLMN][Filamin 22][IG_FLMN][Filamin 23][IG_FLMN][Self-association site, tail][Hinge 2][IG_FLMN]	[Calponin homology domain; actin-binding domain which may be present as a single copy or in tandem repeats (which increases binding affinity). The CH domain is found in cytoskeletal and signal transduction proteins, including actin-binding proteins like...; cd00014][Calponin homology domain; actin-binding domain which may be present as a single copy or in tandem repeats (which increases binding affinity). The CH domain is found in cytoskeletal and signal transduction proteins, including actin-binding proteins like...; cd00014][propagated from UniProtKB/Swiss-Prot (P21333.4)][Filamin-type immunoglobulin domains; smart00557][propagated from UniProtKB/Swiss-Prot (P21333.4)][Filamin-type immunoglobulin domains; smart00557][propagated from UniProtKB/Swiss-Prot (P21333.4)][Filamin-type immunoglobulin domains; smart00557][propagated from UniProtKB/Swiss-Prot (P21333.4)][Filamin-type immunoglobulin domains; smart00557][propagated from UniProtKB/Swiss-Prot (P21333.4)][Filamin-type immunoglobulin domains; smart00557][propagated from UniProtKB/Swiss-Prot (P21333.4)][Filamin-type immunoglobulin domains; smart00557][propagated from UniProtKB/Swiss-Prot (P21333.4)][Filamin-type immunoglobulin domains; smart00557][propagated from UniProtKB/Swiss-Prot (P21333.4)][Filamin-type immunoglobulin domains; smart00557][propagated from UniProtKB/Swiss-Prot (P21333.4)][Filamin-type immunoglobulin domains; smart00557][propagated from UniProtKB/Swiss-Prot (P21333.4)][Filamin-type immunoglobulin domains; smart00557][propagated from UniProtKB/Swiss-Prot (P21333.4)][Filamin-type immunoglobulin domains; smart00557][propagated from UniProtKB/Swiss-Prot (P21333.4)][Filamin-type immunoglobulin domains; smart00557][propagated from UniProtKB/Swiss-Prot (P21333.4)][Filamin-type immunoglobulin domains; smart00557][propagated from UniProtKB/Swiss-Prot (P21333.4)][propagated from UniProtKB/Swiss-Prot (P21333.4)][Filamin-type immunoglobulin domains; smart00557][propagated from UniProtKB/Swiss-Prot (P21333.4)][Filamin-type immunoglobulin domains; smart00557][propagated from UniProtKB/Swiss-Prot (P21333.4)][propagated from UniProtKB/Swiss-Prot (P21333.4)][Filamin-type immunoglobulin domains; smart00557][propagated from UniProtKB/Swiss-Prot (P21333.4)][Filamin-type immunoglobulin domains; smart00557][propagated from UniProtKB/Swiss-Prot (P21333.4)][propagated from UniProtKB/Swiss-Prot (P21333.4)][Filamin-type immunoglobulin domains; smart00557][propagated from UniProtKB/Swiss-Prot (P21333.4)][propagated from UniProtKB/Swiss-Prot (P21333.4)][Filamin-type immunoglobulin domains; smart00557][propagated from UniProtKB/Swiss-Prot (P21333.4)][Filamin-type immunoglobulin domains; smart00557][propagated from UniProtKB/Swiss-Prot (P21333.4)][Filamin-type immunoglobulin domains; smart00557][propagated from UniProtKB/Swiss-Prot (P21333.4)][propagated from UniProtKB/Swiss-Prot (P21333.4)][Filamin-type immunoglobulin domains; smart00557]	[acetylation][phosphorylation][other][other][acetylation][acetylation][acetylation][acetylation][acetylation][acetylation][acetylation][phosphorylation][phosphorylation][acetylation][modified][phosphorylation][phosphorylation][phosphorylation][phosphorylation][acetylation][phosphorylation][phosphorylation][acetylation][phosphorylation][phosphorylation][cleavage][phosphorylation][phosphorylation][phosphorylation][phosphorylation][phosphorylation][phosphorylation][phosphorylation][phosphorylation][phosphorylation][phosphorylation][phosphorylation][phosphorylation][phosphorylation][phosphorylation][phosphorylation][acetylation][modified][acetylation][phosphorylation][acetylation][acetylation]	[N-acetylserine. {ECO:0000244|PubMed:19413330, ECO:0000244|PubMed:25944712, ECO:0000269|Ref.9}; propagated from UniProtKB/Swiss-Prot (P21333.4)][Phosphoserine. {ECO:0000244|PubMed:21406692}; propagated from UniProtKB/Swiss-Prot (P21333.4)][putative actin binding surface [polypeptide binding]][putative actin binding surface [polypeptide binding]][N6-acetyllysine. {ECO:0000250|UniProtKB:Q8BTM8}; propagated from UniProtKB/Swiss-Prot (P21333.4)][N6-acetyllysine. {ECO:0000244|PubMed:19608861}; propagated from UniProtKB/Swiss-Prot (P21333.4)][N6-acetyllysine. {ECO:0000244|PubMed:19608861}; propagated from UniProtKB/Swiss-Prot (P21333.4)][N6-acetyllysine. {ECO:0000244|PubMed:19608861}; propagated from UniProtKB/Swiss-Prot (P21333.4)][N6-acetyllysine. {ECO:0000244|PubMed:19608861}; propagated from UniProtKB/Swiss-Prot (P21333.4)][N6-acetyllysine. {ECO:0000250|UniProtKB:Q8BTM8}; propagated from UniProtKB/Swiss-Prot (P21333.4)][N6-acetyllysine. {ECO:0000250|UniProtKB:Q8BTM8}; propagated from UniProtKB/Swiss-Prot (P21333.4)][Phosphoserine. {ECO:0000250|UniProtKB:Q8BTM8}; propagated from UniProtKB/Swiss-Prot (P21333.4)][Phosphoserine. {ECO:0000244|PubMed:24275569}; propagated from UniProtKB/Swiss-Prot (P21333.4)][N6-acetyllysine, alternate. {ECO:0000250|UniProtKB:Q8BTM8}; propagated from UniProtKB/Swiss-Prot (P21333.4)][N6-succinyllysine, alternate. {ECO:0000250|UniProtKB:Q8BTM8}; propagated from UniProtKB/Swiss-Prot (P21333.4)][Phosphoserine. {ECO:0000244|PubMed:18691976, ECO:0000244|PubMed:20068231, ECO:0000244|PubMed:21406692, ECO:0000244|PubMed:24275569}; propagated from UniProtKB/Swiss-Prot (P21333.4)][Phosphoserine. {ECO:0000244|PubMed:16964243, ECO:0000244|PubMed:17924679, ECO:0000244|PubMed:18088087, ECO:0000244|PubMed:18220336, ECO:0000244|PubMed:18669648, ECO:0000244|PubMed:19690332, ECO:0000244|PubMed:20068231, ECO:0000244|PubMed:21406692}; propagated from UniProtKB/Swiss-Prot (P21333.4)][Phosphothreonine. {ECO:0000244|PubMed:17081983}; propagated from UniProtKB/Swiss-Prot (P21333.4)][Phosphoserine. {ECO:0000244|PubMed:18669648}; propagated from UniProtKB/Swiss-Prot (P21333.4)][N6-acetyllysine. {ECO:0000250|UniProtKB:Q8BTM8}; propagated from UniProtKB/Swiss-Prot (P21333.4)][Phosphoserine. {ECO:0000244|PubMed:16964243, ECO:0000244|PubMed:17081983, ECO:0000244|PubMed:18088087, ECO:0000244|PubMed:18669648, ECO:0000244|PubMed:19367720, ECO:0000244|PubMed:20068231, ECO:0000244|PubMed:21406692, ECO:0000244|PubMed:24275569}; propagated from UniProtKB/Swiss-Prot (P21333.4)][Phosphoserine. {ECO:0000244|PubMed:18669648, ECO:0000244|PubMed:20068231}; propagated from UniProtKB/Swiss-Prot (P21333.4)][N6-acetyllysine. {ECO:0000250|UniProtKB:Q8BTM8}; propagated from UniProtKB/Swiss-Prot (P21333.4)][Phosphoserine. {ECO:0000244|PubMed:18669648}; propagated from UniProtKB/Swiss-Prot (P21333.4)][Phosphoserine. {ECO:0000244|PubMed:20068231, ECO:0000244|PubMed:24275569}; propagated from UniProtKB/Swiss-Prot (P21333.4)][Cleavage, by calpain; propagated from UniProtKB/Swiss-Prot (P21333.4)][Phosphoserine. {ECO:0000244|PubMed:24275569}; propagated from UniProtKB/Swiss-Prot (P21333.4)][Phosphoserine. {ECO:0000244|PubMed:18669648, ECO:0000244|PubMed:20068231}; propagated from UniProtKB/Swiss-Prot (P21333.4)][Phosphoserine. {ECO:0000244|PubMed:17081983, ECO:0000244|PubMed:18088087, ECO:0000244|PubMed:18669648, ECO:0000244|PubMed:20068231, ECO:0000244|PubMed:21406692, ECO:0000244|PubMed:24275569}; propagated from UniProtKB/Swiss-Prot (P21333.4)][Phosphoserine. {ECO:0000244|PubMed:18088087, ECO:0000244|PubMed:24275569}; propagated from UniProtKB/Swiss-Prot (P21333.4)][Phosphoserine. {ECO:0000244|PubMed:24275569}; propagated from UniProtKB/Swiss-Prot (P21333.4)][Phosphoserine. {ECO:0000250|UniProtKB:Q8BTM8}; propagated from UniProtKB/Swiss-Prot (P21333.4)][Phosphoserine. {ECO:0000244|PubMed:17081983, ECO:0000244|PubMed:20068231}; propagated from UniProtKB/Swiss-Prot (P21333.4)][Phosphoserine. {ECO:0000244|PubMed:18669648, ECO:0000244|PubMed:20068231, ECO:0000244|PubMed:21406692}; propagated from UniProtKB/Swiss-Prot (P21333.4)][Phosphoserine. {ECO:0000250|UniProtKB:Q8BTM8}; propagated from UniProtKB/Swiss-Prot (P21333.4)][Phosphothreonine. {ECO:0000244|PubMed:20068231}; propagated from UniProtKB/Swiss-Prot (P21333.4)][Phosphoserine. {ECO:0000250|UniProtKB:Q8BTM8}; propagated from UniProtKB/Swiss-Prot (P21333.4)][Phosphoserine. {ECO:0000244|PubMed:18669648, ECO:0000244|PubMed:20068231}; propagated from UniProtKB/Swiss-Prot (P21333.4)][Phosphoserine. {ECO:0000244|PubMed:18669648}; propagated from UniProtKB/Swiss-Prot (P21333.4)][Phosphoserine. {ECO:0000250|UniProtKB:Q8BTM8}; propagated from UniProtKB/Swiss-Prot (P21333.4)][Phosphoserine. {ECO:0000250|UniProtKB:Q8BTM8}; propagated from UniProtKB/Swiss-Prot (P21333.4)][N6-acetyllysine, alternate. {ECO:0000250|UniProtKB:Q8BTM8}; propagated from UniProtKB/Swiss-Prot (P21333.4)][N6-succinyllysine, alternate. {ECO:0000250|UniProtKB:Q8BTM8}; propagated from UniProtKB/Swiss-Prot (P21333.4)][N6-acetyllysine. {ECO:0000250|UniProtKB:Q8BTM8}; propagated from UniProtKB/Swiss-Prot (P21333.4)][Phosphothreonine. {ECO:0000250|UniProtKB:Q8BTM8}; propagated from UniProtKB/Swiss-Prot (P21333.4)][N6-acetyllysine. {ECO:0000244|PubMed:19608861}; propagated from UniProtKB/Swiss-Prot (P21333.4)][N6-acetyllysine. {ECO:0000244|PubMed:19608861}; propagated from UniProtKB/Swiss-Prot (P21333.4)]
1887	3.3e-05	3	0	0	1.79769e+308	1	NP_055417.1	NP_055417.1	phosphoinositide 3-kinase regulatory subunit 4 [Homo sapiens]	PIK3R4	0	0	0	0	0	0	0	0	0	0	0	0	0	0	0	0	0	0	0	0	0	0	0	0	0	0	0	0	0	0	0	0	0	0	0	0	0	0	0	0	0	0	0	0	0	0	0	0	0	0	0	0	0	0	0	0	0	0	0	0	0	0	0	0	0	0	0	0	0	0	0	0	0	0	0	0	0	0	0	0	0	0	0	0	0	0	0	0	0	0	0	0	0	0	0	0	0	0	0	0	0	0	0	0	0	0	0	0	0	0	0	0	1	2	2	0	2	1.47	3.409e-05	2	2	2	0	2	2.28	2.91e-05	0	0	0	0	0	0	0	1	2	2	0	2	0.81	3.685e-05	3	7	7	0	7	3.83	6.31e-06	1358	153103	7.2	3	2.7.11.1	[STKc_Vps15][S_TKc][HEAT 1][HEAT 2][HEAT 3][WD40][WD40][WD 1][WD 2][WD 3][WD 4][WD 5][WD 6][WD 7][WD40]	[Catalytic domain of the Serine/Threonine kinase, Vacuolar protein sorting-associated protein 15; cd13980][Serine/Threonine protein kinases, catalytic domain; smart00220][propagated from UniProtKB/Swiss-Prot (Q99570.3)][propagated from UniProtKB/Swiss-Prot (Q99570.3)][propagated from UniProtKB/Swiss-Prot (Q99570.3)][WD40 domain, found in a number of eukaryotic proteins that cover a wide variety of functions including adaptor/regulatory modules in signal transduction, pre-mRNA processing and cytoskeleton assembly; typically contains a GH dipeptide 11-24 residues from...; cl02567][WD40 repeat [General function prediction only]; COG2319][propagated from UniProtKB/Swiss-Prot (Q99570.3)][propagated from UniProtKB/Swiss-Prot (Q99570.3)][propagated from UniProtKB/Swiss-Prot (Q99570.3)][propagated from UniProtKB/Swiss-Prot (Q99570.3)][propagated from UniProtKB/Swiss-Prot (Q99570.3)][propagated from UniProtKB/Swiss-Prot (Q99570.3)][propagated from UniProtKB/Swiss-Prot (Q99570.3)][WD domain, G-beta repeat; pfam00400]	[active][other][other][other][phosphorylation][phosphorylation][phosphorylation][other][phosphorylation]	[][ATP binding site [chemical binding]][polypeptide substrate binding site [polypeptide binding]][activation loop (A-loop)][Phosphoserine. {ECO:0000244|PubMed:19369195}; propagated from UniProtKB/Swiss-Prot (Q99570.3)][Phosphoserine. {ECO:0000244|PubMed:19369195}; propagated from UniProtKB/Swiss-Prot (Q99570.3)][Phosphoserine. {ECO:0000244|PubMed:19369195}; propagated from UniProtKB/Swiss-Prot (Q99570.3)][structural tetrad][Phosphothreonine. {ECO:0000244|PubMed:18691976}; propagated from UniProtKB/Swiss-Prot (Q99570.3)]
1888	3.3e-05	1	0	0	1.79769e+308	1	NP_001124192.1	NP_001124192.1	adenosylhomocysteinase 3 isoform b [Homo sapiens]	AHCYL2	0	0	0	0	0	0	0	5	8	0	8	0	9.34	0	0	0	0	0	0	0	0	0	0	0	0	0	0	0	0	0	0	0	0	0	0	0	0	0	0	0	0	0	1	2	0	2	1	2.13	3.331e-05	1	2	0	2	0	2.13	0	0	0	0	0	0	0	0	0	0	0	0	0	0	0	0	0	0	0	0	0	0	0	0	0	0	0	0	0	0	0	0	0	0	0	0	0	0	0	0	0	0	0	0	0	0	0	0	0	0	0	0	0	0	0	0	0	0	0	0	0	0	0	0	0	0	0	0	0	0	0	0	0	0	0	0	0	0	0	0	0	0	0	0	0	8	16	1	15	2.5	13.77	5.01e-06	610	66593	7.4	7	3.3.1.1	[LISN domain, inhibits interaction with ITPR1. {ECO:0000269|PubMed:19220705}][PRK05476][SAHH]	[propagated from UniProtKB/Swiss-Prot (Q96HN2.1)][S-adenosyl-L-homocysteine hydrolase; Provisional][S-Adenosylhomocysteine Hydrolase, NAD-binding and catalytic domains; cd00401]	[acetylation][phosphorylation][acetylation][phosphorylation][phosphorylation][phosphorylation][phosphorylation][phosphorylation][other][other][active][other][phosphorylation]	[N-acetylserine. {ECO:0000244|PubMed:19413330, ECO:0000244|PubMed:22223895}; propagated from UniProtKB/Swiss-Prot (Q96HN2.1)][Phosphoserine. {ECO:0000244|PubMed:18669648, ECO:0000244|PubMed:20068231}; propagated from UniProtKB/Swiss-Prot (Q96HN2.1)][N6-acetyllysine. {ECO:0000250|UniProtKB:Q80SW1}; propagated from UniProtKB/Swiss-Prot (Q96HN2.1)][Phosphoserine. {ECO:0000305|PubMed:19220705}; propagated from UniProtKB/Swiss-Prot (Q96HN2.1)][Phosphoserine. {ECO:0000305|PubMed:19220705}; propagated from UniProtKB/Swiss-Prot (Q96HN2.1)][Phosphoserine. {ECO:0000305|PubMed:19220705}; propagated from UniProtKB/Swiss-Prot (Q96HN2.1)][Phosphoserine. {ECO:0000305|PubMed:19220705}; propagated from UniProtKB/Swiss-Prot (Q96HN2.1)][Phosphoserine. {ECO:0000250|UniProtKB:Q80SW1}; propagated from UniProtKB/Swiss-Prot (Q96HN2.1)][homotetramer interface [polypeptide binding]][ligand binding site [chemical binding]][catalytic site [active]][NAD binding site [chemical binding]][Phosphoserine. {ECO:0000250|UniProtKB:O43865}; propagated from UniProtKB/Swiss-Prot (Q96HN2.1)]
1889	3.3e-05	2	0	0	1.79769e+308	1	NP_055523.1	NP_055523.1	kinetochore-associated protein 1 [Homo sapiens]	KNTC1	0	0	0	0	0	0	0	0	0	0	0	0	0	0	0	0	0	0	0	0	0	0	0	0	0	0	0	0	0	0	0	0	0	0	0	0	0	0	0	0	0	0	0	0	0	0	0	0	0	0	0	0	0	0	0	0	0	0	0	0	0	0	0	0	0	0	0	0	0	0	2	4	4	0	4	1.45	3.401e-05	0	0	0	0	0	0	0	0	0	0	0	0	0	0	0	0	0	0	0	0	0	0	0	0	0	0	0	0	2	3	3	0	3	1.31	3.102e-05	0	0	0	0	0	0	0	0	0	0	0	0	0	0	0	0	0	0	0	0	0	0	0	0	0	0	0	0	3	7	7	0	7	1.99	3.88e-06	2209	250746	6	12		[Rod_C]	[Rough deal protein C-terminal region; pfam10493]
1890	3.3e-05	1	0	0	1.79769e+308	2	NP_001284478.1;NP_002902.2	NP_001284478.1	1 genes:UPF1.NP_001284478.1:regulator of nonsense transcripts 1 isoform 1 [Homo sapiens] ;NP_002902.2:regulator of nonsense transcripts 1 isoform 2 [Homo sapiens] ;	UPF1	0	0	0	0	0	0	0	0	0	0	0	0	0	0	0	0	0	0	0	0	0	0	0	0	0	0	0	0	0	0	0	0	0	0	0	0	0	0	0	0	0	0	0	0	0	0	0	0	0	0	0	0	0	0	0	0	0	0	0	0	0	0	0	0	0	0	0	0	0	0	2	2	2	0	2	3.28	3.327e-05	0	0	0	0	0	0	0	0	0	0	0	0	0	0	0	0	0	0	0	0	0	0	0	0	0	0	0	0	0	0	0	0	0	0	0	0	0	0	0	0	0	0	0	0	0	0	0	0	0	0	0	0	0	0	0	0	0	0	0	0	0	0	0	3	4	4	0	4	4.52	4.33e-06	1129	124345	6.6	19		[Sufficient for interaction with RENT2][UPF1_Zn_bind][DNA2][DEXDc][AAA_12][[ST]-Q motif 1][[ST]-Q motif 2]	[propagated from UniProtKB/Swiss-Prot (Q92900.2)][RNA helicase (UPF2 interacting domain); pfam09416][Superfamily I DNA and/or RNA helicase [Replication, recombination and repair]; COG1112][DEAD-like helicases superfamily. A diverse family of proteins involved in ATP-dependent RNA or DNA unwinding. This domain contains the ATP-binding region; cd00046][AAA domain; pfam13087][propagated from UniProtKB/Swiss-Prot (Q92900.2)][propagated from UniProtKB/Swiss-Prot (Q92900.2)]	[phosphorylation][phosphorylation][other][phosphorylation][phosphorylation][phosphorylation][phosphorylation]	[Phosphoserine. {ECO:0000244|PubMed:24275569}; propagated from UniProtKB/Swiss-Prot (Q92900.2)][Phosphoserine. {ECO:0000244|PubMed:24275569}; propagated from UniProtKB/Swiss-Prot (Q92900.2)][ATP binding site [chemical binding]][Phosphoserine. {ECO:0000269|PubMed:11544179, ECO:0000269|PubMed:16452507}; propagated from UniProtKB/Swiss-Prot (Q92900.2)][Phosphoserine. {ECO:0000244|PubMed:17525332, ECO:0000244|PubMed:18669648, ECO:0000244|PubMed:19690332, ECO:0000244|PubMed:20068231, ECO:0000244|PubMed:21406692, ECO:0000269|PubMed:11544179, ECO:0000269|PubMed:16452507}; propagated from UniProtKB/Swiss-Prot (Q92900.2)][Phosphoserine. {ECO:0000244|PubMed:20068231, ECO:0000244|PubMed:21406692}; propagated from UniProtKB/Swiss-Prot (Q92900.2)][Phosphoserine. {ECO:0000244|PubMed:20068231}; propagated from UniProtKB/Swiss-Prot (Q92900.2)]
1891	3.3e-05	1	0	0	1.79769e+308	1	NP_776152.1	NP_776152.1	PDZ domain-containing protein 8 [Homo sapiens]	PDZD8	0	0	0	0	0	0	0	0	0	0	0	0	0	0	0	0	0	0	0	0	0	0	0	0	0	0	0	0	0	0	0	0	0	0	0	0	0	0	0	0	0	0	0	0	0	0	0	0	0	0	0	0	0	0	0	0	0	0	0	0	0	0	0	0	0	0	0	0	0	0	1	2	2	0	2	2.6	3.255e-05	0	0	0	0	0	0	0	0	0	0	0	0	0	0	0	0	0	0	0	0	0	0	0	0	0	0	0	0	0	0	0	0	0	0	0	0	0	0	0	0	0	0	0	0	0	0	0	0	0	0	0	0	0	0	0	0	0	0	0	0	0	0	0	1	2	2	0	2	2.6	2.12e-06	1154	128563	6.1	10		[DUF2404][PDZ_signaling][C1]	[Putative integral membrane protein conserved region (DUF2404); pfam10296][PDZ domain found in a variety of Eumetazoan signaling molecules, often in tandem arrangements. May be responsible for specific protein-protein interactions, as most PDZ domains bind C-terminal polypeptides, and binding to internal (non-C-terminal)...; cd00992][Protein kinase C conserved region 1 (C1) . Cysteine-rich zinc binding domain. Some members of this domain family bind phorbol esters and diacylglycerol, some are reported to bind RasGTP. May occur in tandem arrangement. Diacylglycerol (DAG) is a second...; cd00029]	[other][phosphorylation][phosphorylation][phosphorylation][other][other][other]	[protein binding site [polypeptide binding]][Phosphoserine. {ECO:0000244|PubMed:18669648, ECO:0000244|PubMed:19690332}; propagated from UniProtKB/Swiss-Prot (Q8NEN9.1)][][Phosphoserine. {ECO:0000244|PubMed:18669648}; propagated from UniProtKB/Swiss-Prot (Q8NEN9.1)][zinc binding sites [ion binding]][putative DAG/PE binding site][putative RAS interaction site [polypeptide binding]]
1892	3.3e-05	1	0	0	1.79769e+308	2	NP_055781.2;NP_619520.1	NP_055781.2	1 genes:DHX30.NP_055781.2:putative ATP-dependent RNA helicase DHX30 isoform 2 [Homo sapiens] ;NP_619520.1:putative ATP-dependent RNA helicase DHX30 isoform 1 [Homo sapiens] ;	DHX30	0	0	0	0	0	0	0	0	0	0	0	0	0	0	0	0	0	0	0	0	0	0	0	0	0	0	0	0	0	0	0	0	0	0	0	0	0	0	0	0	0	0	0	0	0	0	0	0	0	0	0	0	0	0	0	0	0	0	0	0	0	0	0	0	0	0	0	0	0	0	1	2	2	0	2	1.47	3.252e-05	0	0	0	0	0	0	0	0	0	0	0	0	0	0	0	0	0	0	0	0	0	0	0	0	0	0	0	0	0	0	0	0	0	0	0	0	0	0	0	0	0	0	0	0	0	0	0	0	0	0	0	0	0	0	0	0	0	0	0	0	0	0	0	1	2	2	0	2	1.47	2.12e-06	1155	129438	8.5	3	3.6.4.13	[DEXDc][DEXDc][HELICc][HA2][OB_NTP_bind]	[DEAD-like helicases superfamily; smart00487][DEAD-like helicases superfamily. A diverse family of proteins involved in ATP-dependent RNA or DNA unwinding. This domain contains the ATP-binding region; cd00046][Helicase superfamily c-terminal domain; associated with DEXDc-, DEAD-, and DEAH-box proteins, yeast initiation factor 4A, Ski2p, and Hepatitis C virus NS3 helicases; this domain is found in a wide variety of helicases and helicase related proteins; may...; cd00079][Helicase associated domain (HA2); pfam04408][Oligonucleotide/oligosaccharide-binding (OB)-fold; pfam07717]	[other][other][other][other]	[ATP binding site [chemical binding]][putative Mg++ binding site [ion binding]][nucleotide binding region [chemical binding]][ATP-binding site [chemical binding]]
1893	3.3e-05	1	0	0	1.79769e+308	2	NP_001123201.1;NP_001123203.1	NP_001123201.1	1 genes:PLEKHG4.NP_001123201.1:puratrophin-1 isoform 1 [Homo sapiens] ;NP_001123203.1:puratrophin-1 isoform 2 [Homo sapiens] ;	PLEKHG4	0	0	0	0	0	0	0	0	0	0	0	0	0	0	0	0	0	0	0	0	0	0	0	0	0	0	0	0	0	0	0	0	0	0	0	0	0	0	0	0	0	0	0	0	0	0	0	0	0	0	0	0	0	0	0	0	0	0	0	0	0	0	0	0	0	0	0	0	0	0	0	0	0	0	0	0	0	0	0	0	0	0	0	0	0	0	0	0	0	0	0	0	0	0	0	0	0	0	0	0	0	0	0	0	0	0	0	0	0	0	0	0	0	0	0	0	0	0	0	1	2	2	0	2	2.18	3.318e-05	0	0	0	0	0	0	0	0	0	0	0	0	0	0	2	4	4	0	4	4.11	4.11e-06	1191	130803	5.6	16		[CRAL_TRIO_2][SPEC][RhoGEF][PH_puratrophin-1]	[Divergent CRAL/TRIO domain; pfam13716][Spectrin repeats, found in several proteins involved in cytoskeletal structure; family members include spectrin, alpha-actinin and dystrophin; the spectrin repeat forms a three helix bundle with the second helix interrupted by proline in some sequences; cl02488][Guanine nucleotide exchange factor for Rho/Rac/Cdc42-like GTPases; Also called Dbl-homologous (DH) domain. It appears that PH domains invariably occur C-terminal to RhoGEF/DH domains; cd00160][Puratrophin-1 pleckstrin homology (PH) domain; cd13242]	[phosphorylation][other][other]	[Phosphoserine. {ECO:0000244|PubMed:18669648}; propagated from UniProtKB/Swiss-Prot (Q58EX7.1)][linker region][GTPase interaction site [polypeptide binding]]
1894	3.3e-05	1	0	0	1.79769e+308	1	NP_079524.2	NP_079524.2	SRC kinase signaling inhibitor 1 [Homo sapiens]	SRCIN1	0	0	0	0	0	0	0	0	0	0	0	0	0	0	0	0	0	0	0	0	0	0	0	0	0	0	0	0	0	0	0	0	0	0	0	0	0	0	0	0	0	0	0	0	0	0	0	0	0	0	0	0	0	0	0	0	0	0	0	0	0	0	0	0	0	0	0	0	0	0	0	0	0	0	0	0	0	0	0	0	0	0	0	0	0	0	0	0	0	0	0	0	0	0	0	0	0	0	0	0	0	0	0	0	0	0	0	0	0	0	0	0	0	0	0	0	0	0	0	1	2	2	0	2	1.86	3.34e-05	0	0	0	0	0	0	0	0	0	0	0	0	0	0	1	3	3	0	3	1.86	3.1e-06	1183	127105	9.4	17		[AIP3][SMC_prok_A]	[Actin interacting protein 3; smart00806][chromosome segregation protein SMC, primarily archaeal type; TIGR02169]
1895	3.3e-05	1	0	0	1.79769e+308	1	NP_055592.2	NP_055592.2	unhealthy ribosome biogenesis protein 2 homolog [Homo sapiens]	URB2	0	0	0	0	0	0	0	0	0	0	0	0	0	0	0	0	0	0	0	0	0	0	0	0	0	0	0	0	0	0	0	0	0	0	0	0	0	0	0	0	0	0	0	0	0	0	0	0	0	0	0	0	0	0	0	0	0	0	0	0	0	0	0	0	0	0	0	0	0	0	0	0	0	0	0	0	0	0	0	0	0	0	0	0	0	0	0	0	0	0	0	0	0	0	0	0	0	0	0	0	0	0	0	0	0	0	0	0	0	0	0	0	0	0	0	0	0	0	0	0	0	0	0	0	0	0	0	0	0	0	0	0	0	1	2	2	0	2	1.25	3.283e-05	1	4	4	0	4	1.25	3.21e-06	1524	170543	7.3	1		[Urb2]	[Urb2/Npa2 family; pfam10441]
1896	3.2e-05	3	0	0	1.79769e+308	2	NP_001307695.1;NP_056380.2	NP_001307695.1	0 genes:. 2 proteins in this group did not match any genes. NP_001307695.1:E3 ubiquitin-protein ligase listerin isoform 2 [Homo sapiens] ;NP_056380.2:E3 ubiquitin-protein ligase listerin isoform 1 [Homo sapiens] ;	LTN1	0	0	0	0	0	0	0	0	0	0	0	0	0	0	0	0	0	0	0	0	0	0	0	0	0	0	0	0	0	0	0	0	0	0	0	0	0	0	0	0	0	0	0	0	0	0	0	0	0	0	0	0	0	0	0	0	0	0	0	0	0	0	0	0	0	0	0	0	0	0	2	3	3	0	3	0.78	3.134e-05	0	0	0	0	0	0	0	0	0	0	0	0	0	0	0	0	0	0	0	0	0	0	0	0	0	0	0	0	0	0	0	0	0	0	0	0	0	0	0	0	0	0	1	2	2	0	2	1.22	2.198e-05	0	0	0	0	0	0	0	1	3	3	0	3	1.22	4.174e-05	4	9	9	0	9	2.84	6.12e-06	1798	203495	6.5	21		[zf-rbx1][RING]	[RING-H2 zinc finger; pfam12678][RING-finger (Really Interesting New Gene) domain, a specialized type of Zn-finger of 40 to 60 residues that binds two atoms of zinc; defined by the 'cross-brace' motif C-X2-C-X(9-39)-C-X(1-3)- H-X(2-3)-(N/C/H)-X2-C-X(4-48)C-X2-C; probably involved in...; cd00162]	[other]	[cross-brace motif]
1897	3.2e-05	2	0	0	1.79769e+308	1	NP_000928.1	NP_000928.1	DNA-directed RNA polymerase II subunit RPB1 [Homo sapiens]	POLR2A	0	0	0	0	0	0	0	0	0	0	0	0	0	0	0	0	0	0	0	0	0	0	0	0	0	0	0	0	0	0	0	0	0	0	0	0	0	0	0	0	0	0	0	0	0	0	0	0	0	0	0	0	0	0	0	0	0	0	0	0	0	0	0	0	0	0	0	0	0	0	2	4	4	0	4	2.79	3.814e-05	0	0	0	0	0	0	0	0	0	0	0	0	0	0	0	0	0	0	0	0	0	0	0	0	0	0	0	0	0	0	0	0	0	0	0	0	0	0	0	0	0	0	0	0	0	0	0	0	0	0	0	0	0	0	0	0	1	2	2	0	2	1.52	2.54e-05	5	8	8	0	8	6.09	4.97e-06	1970	217204	7.4	17	2.7.7.6;2.7.7.48	[PRK08566][RNAP_II_RPB1_N][RNA_pol_Rpb1_5][Bridging helix][RNA_pol_Rpb1_6][RNAP_II_Rpb1_C][CTD][C-terminal domain (CTD), 52 X 7 AA approximate tandem repeats of Y-[ST]-P-[STQ]-[ST]-P-[SRTEVKGN]][SOG2]	[DNA-directed RNA polymerase subunit A'; Validated][Largest subunit (Rpb1) of eukaryotic RNA polymerase II (RNAP II), N-terminal domain; cd02733][RNA polymerase Rpb1, domain 5; pfam04998][propagated from UniProtKB/Swiss-Prot (P24928.2)][RNA polymerase Rpb1, domain 6; pfam04992][Largest subunit (Rpb1) of Eukaryotic RNA polymerase II (RNAP II), C-terminal domain; cd02584][Spt5 C-terminal nonapeptide repeat binding Spt4; smart01104][propagated from UniProtKB/Swiss-Prot (P24928.2)][RAM signalling pathway protein; pfam10428]	[acetylation][other][other][other][other][active][phosphorylation][active][other][other][other][DNA binding][other][other][methylation][phosphorylation][phosphorylation][phosphorylation][phosphorylation][phosphorylation][phosphorylation][phosphorylation][phosphorylation][phosphorylation][phosphorylation][phosphorylation][phosphorylation][phosphorylation][phosphorylation][phosphorylation][phosphorylation][phosphorylation][phosphorylation][phosphorylation][phosphorylation][phosphorylation][phosphorylation][phosphorylation][phosphorylation][phosphorylation][phosphorylation][phosphorylation][phosphorylation][phosphorylation][phosphorylation][phosphorylation][phosphorylation]	[N-acetylmethionine. {ECO:0000244|PubMed:19413330}; propagated from UniProtKB/Swiss-Prot (P24928.2)][RPB1 - RPB2 interface [polypeptide binding]][clamp][RPB1-TFIIB interface [polypeptide binding]][Zn-binding [ion binding]][active site region [active]][][catalytic site [active]][Rpb1 - Rpb6 interaction site [polypeptide binding]][cleft][Rpb1 - Rpb2 interaction site [polypeptide binding]][DNA binding site [nucleotide binding]][Rpb1 - Rpb5 interaction site [polypeptide binding]][clamp][Omega-N-methylated arginine, by CARM1. {ECO:0000269|PubMed:21454787}; propagated from UniProtKB/Swiss-Prot (P24928.2)][][Phosphoserine. {ECO:0000244|PubMed:19690332}; propagated from UniProtKB/Swiss-Prot (P24928.2)][Phosphoserine. {ECO:0000250|UniProtKB:P08775}; propagated from UniProtKB/Swiss-Prot (P24928.2)][Phosphoserine. {ECO:0000244|PubMed:18669648}; propagated from UniProtKB/Swiss-Prot (P24928.2)][Phosphothreonine. {ECO:0000244|PubMed:19690332}; propagated from UniProtKB/Swiss-Prot (P24928.2)][Phosphoserine. {ECO:0000250|UniProtKB:P08775}; propagated from UniProtKB/Swiss-Prot (P24928.2)][Phosphotyrosine. {ECO:0000244|PubMed:18669648, ECO:0000244|PubMed:24275569}; propagated from UniProtKB/Swiss-Prot (P24928.2)][][][Phosphoserine. {ECO:0000244|PubMed:19690332}; propagated from UniProtKB/Swiss-Prot (P24928.2)][][Phosphoserine. {ECO:0000244|PubMed:19690332}; propagated from UniProtKB/Swiss-Prot (P24928.2)][Phosphothreonine. {ECO:0000250|UniProtKB:P08775}; propagated from UniProtKB/Swiss-Prot (P24928.2)][][Phosphoserine. {ECO:0000244|PubMed:18669648}; propagated from UniProtKB/Swiss-Prot (P24928.2)][Phosphoserine. {ECO:0000244|PubMed:19690332}; propagated from UniProtKB/Swiss-Prot (P24928.2)][Phosphoserine. {ECO:0000244|PubMed:24275569}; propagated from UniProtKB/Swiss-Prot (P24928.2)][Phosphotyrosine. {ECO:0000244|PubMed:16964243, ECO:0000244|PubMed:18669648, ECO:0000244|PubMed:24275569}; propagated from UniProtKB/Swiss-Prot (P24928.2)][Phosphothreonine. {ECO:0000250|UniProtKB:P08775}; propagated from UniProtKB/Swiss-Prot (P24928.2)][][Phosphoserine. {ECO:0000244|PubMed:18669648, ECO:0000244|PubMed:19690332}; propagated from UniProtKB/Swiss-Prot (P24928.2)][Phosphoserine. {ECO:0000244|PubMed:19690332, ECO:0000244|PubMed:21406692}; propagated from UniProtKB/Swiss-Prot (P24928.2)][Phosphoserine. {ECO:0000244|PubMed:18669648, ECO:0000244|PubMed:19690332}; propagated from UniProtKB/Swiss-Prot (P24928.2)][Phosphotyrosine. {ECO:0000244|PubMed:16964243, ECO:0000244|PubMed:18669648, ECO:0000244|PubMed:24275569}; propagated from UniProtKB/Swiss-Prot (P24928.2)][Phosphothreonine. {ECO:0000250|UniProtKB:P08775}; propagated from UniProtKB/Swiss-Prot (P24928.2)][][Phosphoserine. {ECO:0000244|PubMed:18669648, ECO:0000244|PubMed:19690332}; propagated from UniProtKB/Swiss-Prot (P24928.2)][][][Phosphoserine. {ECO:0000244|PubMed:19690332, ECO:0000244|PubMed:21406692}; propagated from UniProtKB/Swiss-Prot (P24928.2)][][Phosphoserine. {ECO:0000244|PubMed:18669648, ECO:0000244|PubMed:19690332}; propagated from UniProtKB/Swiss-Prot (P24928.2)]
1898	3.2e-05	1	0	0	1.79769e+308	1	NP_055928.3	NP_055928.3	zinc finger ZZ-type and EF-hand domain-containing protein 1 [Homo sapiens]	ZZEF1	0	0	0	0	0	0	0	0	0	0	0	0	0	0	0	0	0	0	0	0	0	0	0	0	0	0	0	0	0	0	0	0	0	0	0	0	0	0	0	0	0	0	0	0	0	0	0	0	0	0	0	0	0	0	0	0	0	0	0	0	0	0	0	0	0	0	0	0	0	0	2	5	5	0	5	1.76	3.171e-05	0	0	0	0	0	0	0	0	0	0	0	0	0	0	0	0	0	0	0	0	0	0	0	0	0	0	0	0	0	0	0	0	0	0	0	0	0	0	0	0	0	0	0	0	0	0	0	0	0	0	0	0	0	0	0	0	0	0	0	0	0	0	0	2	5	5	0	5	1.76	2.07e-06	2961	331075	5.9	17		[EFh][APC10-ZZEF1][CUB][ZZ_EF][ZZ]	[EF-hand, calcium binding motif; A diverse superfamily of calcium sensors and calcium signal modulators; most examples in this alignment model have 2 active canonical EF hands. Ca2+ binding induces a conformational change in the EF-hand motif, leading to...; cd00051][APC10/DOC1-like domain of uncharacterized Zinc finger ZZ-type and EF-hand domain-containing protein 1 (ZZEF1) and homologs; cd08667][CUB domain; extracellular domain; present in proteins mostly known to be involved in development; not found in prokaryotes, plants and yeast; cl00049][Zinc finger, ZZ type. Zinc finger present in proteins with an EF_hand motif. The ZZ motif coordinates two zinc ions and most likely participates in ligand binding or molecular scaffolding; cd02343][Zinc finger, ZZ type. Zinc finger present in dystrophin, CBP/p300 and many other proteins. The ZZ motif coordinates one or two zinc ions and most likely participates in ligand binding or molecular scaffolding. Many proteins containing ZZ motifs have...; cd02249]	[other][other][other][phosphorylation][phosphorylation][phosphorylation][phosphorylation][phosphorylation][phosphorylation][phosphorylation][phosphorylation][other][other][other][other][other][other][other][other][other][other][phosphorylation][acetylation]	[Ca2+ binding site [ion binding]][putative ligand binding site [chemical binding]][heterodimerization interface [polypeptide binding]][Phosphoserine. {ECO:0000244|PubMed:19690332}; propagated from UniProtKB/Swiss-Prot (O43149.6)][Phosphoserine. {ECO:0000250|UniProtKB:Q5SSH7}; propagated from UniProtKB/Swiss-Prot (O43149.6)][Phosphoserine. {ECO:0000244|PubMed:16964243, ECO:0000244|PubMed:18669648}; propagated from UniProtKB/Swiss-Prot (O43149.6)][Phosphothreonine. {ECO:0000244|PubMed:24275569}; propagated from UniProtKB/Swiss-Prot (O43149.6)][Phosphoserine. {ECO:0000244|PubMed:16964243, ECO:0000244|PubMed:18669648}; propagated from UniProtKB/Swiss-Prot (O43149.6)][Phosphothreonine. {ECO:0000250|UniProtKB:Q5SSH7}; propagated from UniProtKB/Swiss-Prot (O43149.6)][Phosphothreonine. {ECO:0000244|PubMed:24275569}; propagated from UniProtKB/Swiss-Prot (O43149.6)][Phosphoserine. {ECO:0000250|UniProtKB:Q5SSH7}; propagated from UniProtKB/Swiss-Prot (O43149.6)][Zinc-binding sites [ion binding]][zinc cluster 1 [ion binding]][putative charged binding surface][putative hydrophobic binding surface][zinc cluster 2 [ion binding]][Zinc-binding sites [ion binding]][zinc cluster 1 [ion binding]][putative charged binding surface][putative hydrophobic binding surface][zinc cluster 2 [ion binding]][Phosphoserine. {ECO:0000250|UniProtKB:Q5SSH7}; propagated from UniProtKB/Swiss-Prot (O43149.6)][N6-acetyllysine. {ECO:0000244|PubMed:19608861}; propagated from UniProtKB/Swiss-Prot (O43149.6)]
1899	3.2e-05	1	0	0	1.79769e+308	4	NP_001193976.1;NP_001310261.1;NP_647537.1;NP_647538.1	NP_001193976.1	1 genes:ATRN.NP_001193976.1:attractin isoform 4 [Homo sapiens] ;NP_001310261.1:attractin isoform 5 precursor [Homo sapiens] ;NP_647537.1:attractin isoform 1 preproprotein [Homo sapiens] ;NP_647538.1:attractin isoform 2 preproprotein [Homo sapiens] ;	ATRN	0	0	0	0	0	0	0	0	0	0	0	0	0	0	0	0	0	0	0	0	0	0	0	0	0	0	0	0	0	0	0	0	0	0	0	0	0	0	0	0	0	0	0	0	0	0	0	0	0	0	0	0	0	0	0	0	0	0	0	0	0	0	0	0	0	0	0	0	0	0	1	2	2	0	2	1.3	3.249e-05	0	0	0	0	0	0	0	0	0	0	0	0	0	0	0	0	0	0	0	0	0	0	0	0	0	0	0	0	0	0	0	0	0	0	0	0	0	0	0	0	0	0	0	0	0	0	0	0	0	0	0	0	0	0	0	0	0	0	0	0	0	0	0	1	4	4	0	4	1.3	4.23e-06	1156	129834	6.9	20		[CUB][Kelch_1][KELCH repeat][KELCH repeat][Kelch_5][KELCH repeat][KELCH repeat][Kelch_4][KELCH repeat][PSI][CLECT_attractin_like][EGF_Lam][EGF_Lam]	[CUB domain; extracellular domain; present in proteins mostly known to be involved in development; not found in prokaryotes, plants and yeast; cd00041][Kelch motif; pfam01344][KELCH repeat [structural motif]][KELCH repeat [structural motif]][Kelch motif; pfam13854][KELCH repeat [structural motif]][KELCH repeat [structural motif]][Galactose oxidase, central domain; pfam13418][KELCH repeat [structural motif]][Plexin repeat; pfam01437][C-type lectin-like domain (CTLD) of the type found in human and mouse attractin (AtrN) and attractin-like protein (ALP); cd03597][Laminin-type epidermal growth factor-like domain; laminins are the major noncollagenous components of basement membranes that mediate cell adhesion, growth migration, and differentiation; the laminin-type epidermal growth factor-like module occurs in...; cd00055][Laminin-type epidermal growth factor-like domain; laminins are the major noncollagenous components of basement membranes that mediate cell adhesion, growth migration, and differentiation; the laminin-type epidermal growth factor-like module occurs in...; cd00055]	[other][other][other][other]	[heterodimerization interface [polypeptide binding]][ligand binding surface [chemical binding]][EGF-like motif][EGF-like motif]
1900	3.2e-05	1	0	0	1.79769e+308	3	NP_001135445.1;NP_001135446.1;NP_071372.1	NP_001135445.1	1 genes:ATP13A2.NP_001135445.1:probable cation-transporting ATPase 13A2 isoform 2 [Homo sapiens] ;NP_001135446.1:probable cation-transporting ATPase 13A2 isoform 3 [Homo sapiens] ;NP_071372.1:probable cation-transporting ATPase 13A2 isoform 1 [Homo sapiens] ;	ATP13A2	0	0	0	0	0	0	0	0	0	0	0	0	0	0	0	0	0	0	0	0	0	0	0	0	0	0	0	0	0	0	0	0	0	0	0	0	0	0	0	0	0	0	0	0	0	0	0	0	0	0	0	0	0	0	0	0	0	0	0	0	0	0	0	0	0	0	0	0	0	0	1	2	2	0	2	0.77	3.197e-05	0	0	0	0	0	0	0	0	0	0	0	0	0	0	0	0	0	0	0	0	0	0	0	0	0	0	0	0	0	0	0	0	0	0	0	0	0	0	0	0	0	0	0	0	0	0	0	0	0	0	0	0	0	0	0	0	0	0	0	0	0	0	0	1	2	2	0	2	0.77	2.08e-06	1175	128323	8.1	1	3.6.3.8	[P-ATPase-V][P5-ATPase][E1-E2_ATPase][Hydrolase_like2][COG4087]	[P-type ATPase of unknown pump specificity (type V); TIGR01657][P5-type ATPase cation transporter; pfam12409][E1-E2 ATPase; pfam00122][Putative hydrolase of sodium-potassium ATPase alpha subunit; pfam13246][Soluble P-type ATPase [General function prediction only]]	[transmembrane region][transmembrane region][transmembrane region][transmembrane region][transmembrane region][transmembrane region][transmembrane region][transmembrane region][transmembrane region][transmembrane region][transmembrane region][transmembrane region]	[propagated from UniProtKB/Swiss-Prot (Q9NQ11.2)][propagated from UniProtKB/Swiss-Prot (Q9NQ11.2)][propagated from UniProtKB/Swiss-Prot (Q9NQ11.2)][propagated from UniProtKB/Swiss-Prot (Q9NQ11.2)][propagated from UniProtKB/Swiss-Prot (Q9NQ11.2)][propagated from UniProtKB/Swiss-Prot (Q9NQ11.2)][propagated from UniProtKB/Swiss-Prot (Q9NQ11.2)][propagated from UniProtKB/Swiss-Prot (Q9NQ11.2)][propagated from UniProtKB/Swiss-Prot (Q9NQ11.2)][propagated from UniProtKB/Swiss-Prot (Q9NQ11.2)][propagated from UniProtKB/Swiss-Prot (Q9NQ11.2)][propagated from UniProtKB/Swiss-Prot (Q9NQ11.2)]
1901	3.2e-05	1	0	0	1.79769e+308	5	NP_001005862.1;NP_001276865.1;NP_001276866.1;NP_001276867.1;NP_004439.2	NP_001005862.1	1 genes:ERBB2.NP_001005862.1:receptor tyrosine-protein kinase erbB-2 isoform b [Homo sapiens] ;NP_001276865.1:receptor tyrosine-protein kinase erbB-2 isoform c [Homo sapiens] ;NP_001276866.1:receptor tyrosine-protein kinase erbB-2 isoform d precursor [Homo sapiens] ;NP_001276867.1:receptor tyrosine-protein kinase erbB-2 isoform e [Homo sapiens] ;NP_004439.2:receptor tyrosine-protein kinase erbB-2 isoform a precursor [Homo sapiens] ;	ERBB2	0	0	0	0	0	0	0	0	0	0	0	0	0	0	0	0	0	0	0	0	0	0	0	0	0	0	0	0	0	0	0	0	0	0	0	0	0	0	0	0	0	0	0	0	0	0	0	0	0	0	0	0	0	0	0	0	0	0	0	0	0	0	0	0	0	0	0	0	0	0	0	0	0	0	0	0	0	0	0	0	0	0	0	0	0	0	0	0	0	0	0	0	0	0	0	0	0	0	0	0	0	0	0	0	0	0	0	0	0	0	0	0	0	0	0	0	0	0	0	1	2	2	0	2	2.45	3.226e-05	0	0	0	0	0	0	0	0	0	0	0	0	0	0	1	2	2	0	2	2.45	2e-06	1225	134856	5.9	17	2.7.10.1	[Recep_L_domain][Furin-like][FU][Recep_L_domain][FU][GF_recep_IV][FU][TM_ErbB2][PTKc_HER2][Pkinase_Tyr]	[Receptor L domain; pfam01030][Furin-like cysteine rich region; pfam00757][Furin-like repeats. Cysteine rich region. Exact function of the domain is not known. Furin is a serine-kinase dependent proprotein processor. Other members of this family include endoproteases and cell surface receptors; cd00064][Receptor L domain; pfam01030][Furin-like repeats. Cysteine rich region. Exact function of the domain is not known. Furin is a serine-kinase dependent proprotein processor. Other members of this family include endoproteases and cell surface receptors; cd00064][Growth factor receptor domain IV; pfam14843][Furin-like repeats. Cysteine rich region. Exact function of the domain is not known. Furin is a serine-kinase dependent proprotein processor. Other members of this family include endoproteases and cell surface receptors; cd00064][Transmembrane domain of ErbB2, a Protein Tyrosine Kinase; cd12094][Catalytic domain of the Protein Tyrosine Kinase, HER2; cd05109][Protein tyrosine kinase; pfam07714]	[other][other][active][other][other][other][phosphorylation][phosphorylation][phosphorylation][phosphorylation][phosphorylation][phosphorylation][phosphorylation][modified]	[heterodimer interface [polypeptide binding]][homodimer interface [polypeptide binding]][][ATP binding site [chemical binding]][activation loop (A-loop)][polypeptide substrate binding site [polypeptide binding]][][][][][][][][dephosphorylation site]
1902	3.1e-05	3	0	0	1.79769e+308	2	NP_001164633.1;NP_963893.1	NP_001164633.1	1 genes:ZMYM3.NP_001164633.1:zinc finger MYM-type protein 3 isoform 2 [Homo sapiens] ;NP_963893.1:zinc finger MYM-type protein 3 isoform 1 [Homo sapiens] ;	ZMYM3	0	0	0	0	0	0	0	0	0	0	0	0	0	0	0	0	0	0	0	0	0	0	0	0	0	0	0	0	0	0	0	0	0	0	0	0	0	0	0	0	0	0	0	0	0	0	0	0	0	0	0	0	0	0	0	0	0	0	0	0	0	0	0	1	2	2	0	2	1.33	2.837e-05	0	0	0	0	0	0	0	0	0	0	0	0	0	0	0	0	0	0	0	0	0	0	0	0	0	0	0	0	0	0	0	0	0	0	0	0	0	0	0	0	0	0	1	2	2	0	2	1.33	3.409e-05	1	2	2	0	2	1.33	2.91e-05	0	0	0	0	0	0	0	0	0	0	0	0	0	0	1	8	8	0	8	1.33	7.21e-06	1358	151083	6.4	X		[zf-FCS][zf-FCS][zf-FCS][zf-FCS][TRASH][zf-FCS][zf-FCS][zf-FCS][zf-FCS][zf-FCS][DUF3504]	[MYM-type Zinc finger with FCS sequence motif; pfam06467][MYM-type Zinc finger with FCS sequence motif; pfam06467][MYM-type Zinc finger with FCS sequence motif; pfam06467][MYM-type Zinc finger with FCS sequence motif; pfam06467][metallochaperone-like domain; smart00746][MYM-type Zinc finger with FCS sequence motif; pfam06467][MYM-type Zinc finger with FCS sequence motif; pfam06467][MYM-type Zinc finger with FCS sequence motif; pfam06467][MYM-type Zinc finger with FCS sequence motif; pfam06467][MYM-type Zinc finger with FCS sequence motif; pfam06467][Domain of unknown function (DUF3504); pfam12012]	[phosphorylation][phosphorylation][phosphorylation][phosphorylation]	[Phosphoserine. {ECO:0000244|PubMed:17081983, ECO:0000244|PubMed:18669648}; propagated from UniProtKB/Swiss-Prot (Q14202.2)][Phosphoserine. {ECO:0000244|PubMed:17081983, ECO:0000244|PubMed:18669648}; propagated from UniProtKB/Swiss-Prot (Q14202.2)][Phosphoserine. {ECO:0000244|PubMed:18669648}; propagated from UniProtKB/Swiss-Prot (Q14202.2)][Phosphothreonine. {ECO:0000244|PubMed:24275569}; propagated from UniProtKB/Swiss-Prot (Q14202.2)]
1903	3.1e-05	2	0	0	1.79769e+308	1	NP_055144.3	NP_055144.3	enhancer of mRNA-decapping protein 4 [Homo sapiens]	EDC4	0	0	0	0	0	0	0	0	0	0	0	0	0	0	0	0	0	0	0	0	0	0	0	0	0	0	0	0	0	0	0	0	0	0	0	0	0	0	0	0	0	0	0	0	0	0	0	0	0	0	0	0	0	0	0	0	0	0	0	0	0	0	0	0	0	0	0	0	0	0	0	0	0	0	0	0	0	2	2	2	0	2	2.5	2.844e-05	0	0	0	0	0	0	0	0	0	0	0	0	0	0	0	0	0	0	0	0	0	2	2	2	0	2	3.07	3.261e-05	0	0	0	0	0	0	0	0	0	0	0	0	0	0	0	0	0	0	0	0	0	0	0	0	0	0	0	0	3	5	5	0	5	4.35	4.37e-06	1401	151661	5.9	16		[WD40][WD 1][WD40][WD 2][WD 3][WD40][WD 4][WD 5][WD 6][WD 7][Sufficient for nuclear localization]	[WD40 repeat [General function prediction only]; COG2319][propagated from UniProtKB/Swiss-Prot (Q6P2E9.1)][WD40 domain, found in a number of eukaryotic proteins that cover a wide variety of functions including adaptor/regulatory modules in signal transduction, pre-mRNA processing and cytoskeleton assembly; typically contains a GH dipeptide 11-24 residues from...; cl02567][propagated from UniProtKB/Swiss-Prot (Q6P2E9.1)][propagated from UniProtKB/Swiss-Prot (Q6P2E9.1)][WD40 domain, found in a number of eukaryotic proteins that cover a wide variety of functions including adaptor/regulatory modules in signal transduction, pre-mRNA processing and cytoskeleton assembly; typically contains a GH dipeptide 11-24 residues from...; cl02567][propagated from UniProtKB/Swiss-Prot (Q6P2E9.1)][propagated from UniProtKB/Swiss-Prot (Q6P2E9.1)][propagated from UniProtKB/Swiss-Prot (Q6P2E9.1)][propagated from UniProtKB/Swiss-Prot (Q6P2E9.1)][propagated from UniProtKB/Swiss-Prot (Q6P2E9.1)]	[acetylation][acetylation][other][phosphorylation][phosphorylation][phosphorylation][phosphorylation][phosphorylation][phosphorylation][phosphorylation][phosphorylation][phosphorylation][phosphorylation][phosphorylation][phosphorylation][phosphorylation][phosphorylation][phosphorylation][phosphorylation][phosphorylation][phosphorylation][phosphorylation][phosphorylation][phosphorylation][phosphorylation][phosphorylation][phosphorylation]	[N-acetylalanine. {ECO:0000244|PubMed:19413330}; propagated from UniProtKB/Swiss-Prot (Q6P2E9.1)][N6-acetyllysine. {ECO:0000244|PubMed:19608861}; propagated from UniProtKB/Swiss-Prot (Q6P2E9.1)][structural tetrad][Phosphoserine. {ECO:0000244|PubMed:24275569}; propagated from UniProtKB/Swiss-Prot (Q6P2E9.1)][Phosphoserine. {ECO:0000244|PubMed:24275569}; propagated from UniProtKB/Swiss-Prot (Q6P2E9.1)][Phosphoserine. {ECO:0000250|UniProtKB:Q3UJB9}; propagated from UniProtKB/Swiss-Prot (Q6P2E9.1)][Phosphothreonine. {ECO:0000244|PubMed:17924679, ECO:0000244|PubMed:19690332}; propagated from UniProtKB/Swiss-Prot (Q6P2E9.1)][Phosphoserine. {ECO:0000244|PubMed:24275569}; propagated from UniProtKB/Swiss-Prot (Q6P2E9.1)][Phosphoserine. {ECO:0000244|PubMed:18669648}; propagated from UniProtKB/Swiss-Prot (Q6P2E9.1)][][Phosphoserine. {ECO:0000244|PubMed:18669648, ECO:0000244|PubMed:24275569}; propagated from UniProtKB/Swiss-Prot (Q6P2E9.1)][Phosphothreonine. {ECO:0000244|PubMed:24275569}; propagated from UniProtKB/Swiss-Prot (Q6P2E9.1)][][Phosphoserine. {ECO:0000244|PubMed:18220336, ECO:0000244|PubMed:18691976, ECO:0000244|PubMed:19369195, ECO:0000244|PubMed:19690332, ECO:0000244|PubMed:24275569}; propagated from UniProtKB/Swiss-Prot (Q6P2E9.1)][][Phosphoserine. {ECO:0000244|PubMed:17525332, ECO:0000244|PubMed:19690332}; propagated from UniProtKB/Swiss-Prot (Q6P2E9.1)][Phosphothreonine. {ECO:0000244|PubMed:18669648}; propagated from UniProtKB/Swiss-Prot (Q6P2E9.1)][Phosphoserine. {ECO:0000244|PubMed:16964243, ECO:0000244|PubMed:18669648}; propagated from UniProtKB/Swiss-Prot (Q6P2E9.1)][Phosphoserine. {ECO:0000244|PubMed:18669648, ECO:0000244|PubMed:18691976, ECO:0000244|PubMed:24275569}; propagated from UniProtKB/Swiss-Prot (Q6P2E9.1)][Phosphoserine. {ECO:0000244|PubMed:19690332}; propagated from UniProtKB/Swiss-Prot (Q6P2E9.1)][Phosphoserine. {ECO:0000244|PubMed:18669648, ECO:0000244|PubMed:19369195, ECO:0000244|PubMed:19690332, ECO:0000244|PubMed:24275569}; propagated from UniProtKB/Swiss-Prot (Q6P2E9.1)][Phosphoserine. {ECO:0000250|UniProtKB:Q3UJB9}; propagated from UniProtKB/Swiss-Prot (Q6P2E9.1)][][Phosphoserine. {ECO:0000250|UniProtKB:Q3UJB9}; propagated from UniProtKB/Swiss-Prot (Q6P2E9.1)][Phosphoserine. {ECO:0000244|PubMed:19690332}; propagated from UniProtKB/Swiss-Prot (Q6P2E9.1)][][]
1904	3.1e-05	1	0	0	1.79769e+308	1	NP_067051.2	NP_067051.2	splicing factor, arginine/serine-rich 19 [Homo sapiens]	SCAF1	0	0	0	0	0	0	0	0	0	0	0	0	0	0	0	0	0	0	0	0	0	0	0	0	0	0	0	0	0	0	0	0	0	0	0	0	0	0	0	0	0	0	1	2	2	0	2	1.45	3.098e-05	0	0	0	0	0	0	0	0	0	0	0	0	0	0	0	0	0	0	0	0	0	0	0	0	0	0	0	0	0	0	0	0	0	0	0	0	0	0	0	0	0	0	0	0	0	0	0	0	0	0	0	0	0	0	0	0	0	0	0	0	0	0	0	0	0	0	0	0	0	0	0	0	0	0	0	0	0	0	0	0	0	0	0	0	0	0	0	0	0	0	0	1	2	2	0	2	1.45	1.86e-06	1312	139269	9.2	19		[Necessary for interaction with the CTD domain of POLR2A]	[propagated from UniProtKB/Swiss-Prot (Q9H7N4.3)]	[phosphorylation][phosphorylation][phosphorylation][phosphorylation][phosphorylation][phosphorylation][phosphorylation][phosphorylation][phosphorylation][phosphorylation][phosphorylation][phosphorylation][phosphorylation][phosphorylation][phosphorylation][phosphorylation][phosphorylation][phosphorylation][phosphorylation][phosphorylation][phosphorylation][phosphorylation][phosphorylation][phosphorylation]	[Phosphoserine. {ECO:0000244|PubMed:18669648, ECO:0000244|PubMed:19690332, ECO:0000244|PubMed:20068231, ECO:0000244|PubMed:21406692, ECO:0000244|PubMed:24275569}; propagated from UniProtKB/Swiss-Prot (Q9H7N4.3)][Phosphothreonine. {ECO:0000244|PubMed:24275569}; propagated from UniProtKB/Swiss-Prot (Q9H7N4.3)][Phosphoserine. {ECO:0000244|PubMed:19690332}; propagated from UniProtKB/Swiss-Prot (Q9H7N4.3)][Phosphoserine. {ECO:0000244|PubMed:19690332}; propagated from UniProtKB/Swiss-Prot (Q9H7N4.3)][Phosphoserine. {ECO:0000244|PubMed:16964243, ECO:0000244|PubMed:18669648, ECO:0000244|PubMed:19690332, ECO:0000244|PubMed:20068231, ECO:0000244|PubMed:21406692, ECO:0000244|PubMed:24275569}; propagated from UniProtKB/Swiss-Prot (Q9H7N4.3)][Phosphoserine. {ECO:0000244|PubMed:16964243, ECO:0000244|PubMed:18669648, ECO:0000244|PubMed:19690332, ECO:0000244|PubMed:20068231, ECO:0000244|PubMed:21406692, ECO:0000244|PubMed:24275569}; propagated from UniProtKB/Swiss-Prot (Q9H7N4.3)][Phosphoserine. {ECO:0000244|PubMed:17081983}; propagated from UniProtKB/Swiss-Prot (Q9H7N4.3)][Phosphoserine. {ECO:0000244|PubMed:19690332, ECO:0000244|PubMed:20068231}; propagated from UniProtKB/Swiss-Prot (Q9H7N4.3)][Phosphoserine. {ECO:0000244|PubMed:21406692}; propagated from UniProtKB/Swiss-Prot (Q9H7N4.3)][Phosphoserine. {ECO:0000244|PubMed:21406692}; propagated from UniProtKB/Swiss-Prot (Q9H7N4.3)][Phosphoserine. {ECO:0000250|UniProtKB:Q5U4C3}; propagated from UniProtKB/Swiss-Prot (Q9H7N4.3)][Phosphoserine. {ECO:0000250|UniProtKB:Q5U4C3}; propagated from UniProtKB/Swiss-Prot (Q9H7N4.3)][Phosphotyrosine. {ECO:0000244|PubMed:24275569}; propagated from UniProtKB/Swiss-Prot (Q9H7N4.3)][Phosphoserine. {ECO:0000244|PubMed:16964243, ECO:0000244|PubMed:18669648, ECO:0000244|PubMed:19690332, ECO:0000244|PubMed:20068231, ECO:0000244|PubMed:21406692, ECO:0000244|PubMed:24275569}; propagated from UniProtKB/Swiss-Prot (Q9H7N4.3)][Phosphoserine. {ECO:0000244|PubMed:16964243, ECO:0000244|PubMed:17081983, ECO:0000244|PubMed:18669648, ECO:0000244|PubMed:19690332, ECO:0000244|PubMed:20068231, ECO:0000244|PubMed:21406692, ECO:0000244|PubMed:24275569}; propagated from UniProtKB/Swiss-Prot (Q9H7N4.3)][Phosphoserine. {ECO:0000244|PubMed:17081983, ECO:0000244|PubMed:20068231, ECO:0000244|PubMed:21406692, ECO:0000244|PubMed:24275569}; propagated from UniProtKB/Swiss-Prot (Q9H7N4.3)][Phosphoserine. {ECO:0000244|PubMed:21406692}; propagated from UniProtKB/Swiss-Prot (Q9H7N4.3)][Phosphoserine. {ECO:0000244|PubMed:21406692}; propagated from UniProtKB/Swiss-Prot (Q9H7N4.3)][Phosphoserine. {ECO:0000250|UniProtKB:Q5U4C3}; propagated from UniProtKB/Swiss-Prot (Q9H7N4.3)][Phosphoserine. {ECO:0000244|PubMed:18669648, ECO:0000244|PubMed:19690332, ECO:0000244|PubMed:20068231, ECO:0000244|PubMed:21406692}; propagated from UniProtKB/Swiss-Prot (Q9H7N4.3)][Phosphothreonine. {ECO:0000244|PubMed:20068231}; propagated from UniProtKB/Swiss-Prot (Q9H7N4.3)][Phosphothreonine. {ECO:0000244|PubMed:18669648, ECO:0000244|PubMed:24275569}; propagated from UniProtKB/Swiss-Prot (Q9H7N4.3)][Phosphoserine. {ECO:0000250|UniProtKB:Q5U4C3}; propagated from UniProtKB/Swiss-Prot (Q9H7N4.3)][Phosphothreonine. {ECO:0000244|PubMed:20068231, ECO:0000244|PubMed:21406692}; propagated from UniProtKB/Swiss-Prot (Q9H7N4.3)]
1905	3.1e-05	1	0	0	1.79769e+308	4	NP_001276342.1;NP_001305762.1;NP_006700.3;NP_079532.5	NP_001276342.1	1 genes:EHMT2.NP_001276342.1:histone-lysine N-methyltransferase EHMT2 isoform c [Homo sapiens] ;NP_001305762.1:histone-lysine N-methyltransferase EHMT2 isoform d [Homo sapiens] ;NP_006700.3:histone-lysine N-methyltransferase EHMT2 isoform a [Homo sapiens] ;NP_079532.5:histone-lysine N-methyltransferase EHMT2 isoform b [Homo sapiens] ;	EHMT2	0	0	0	0	0	0	0	0	0	0	0	0	0	0	0	0	0	0	0	0	0	0	0	0	0	0	0	0	0	0	0	0	0	0	0	0	0	0	0	0	0	0	0	0	0	0	0	0	0	0	0	0	0	0	0	0	0	0	0	0	0	0	0	2	2	2	0	2	3.16	3.125e-05	0	0	0	0	0	0	0	0	0	0	0	0	0	0	0	0	0	0	0	0	0	0	0	0	0	0	0	0	0	0	0	0	0	0	0	0	0	0	0	0	0	0	0	0	0	0	0	0	0	0	0	0	0	0	0	0	0	0	0	0	0	0	0	0	0	0	0	0	0	0	2	2	2	0	2	3.16	1.98e-06	1233	135418	6.2	6	2.1.1.43	[cond_enzymes][Ank_2][ANK][ANK][Ank_2][ANK][Ank_2][Pre-SET][SET]	[Condensing enzymes; Family of enzymes that catalyze a (decarboxylating or non-decarboxylating) Claisen-like condensation reaction. Members are share strong structural similarity, and are involved in the synthesis and degradation of fatty acids, and the...; cl09938][Ankyrin repeats (3 copies); pfam12796][ankyrin repeats; ankyrin repeats mediate protein-protein interactions in very diverse families of proteins. The number of ANK repeats in a protein can range from 2 to over 20 (ankyrins, for example). ANK repeats may occur in combinations with other...; cl02529][ankyrin repeats; ankyrin repeats mediate protein-protein interactions in very diverse families of proteins. The number of ANK repeats in a protein can range from 2 to over 20 (ankyrins, for example). ANK repeats may occur in combinations with other...; cd00204][Ankyrin repeats (3 copies); pfam12796][ankyrin repeats; ankyrin repeats mediate protein-protein interactions in very diverse families of proteins. The number of ANK repeats in a protein can range from 2 to over 20 (ankyrins, for example). ANK repeats may occur in combinations with other...; cd00204][Ankyrin repeats (3 copies); pfam12796][Pre-SET motif; pfam05033][SET (Su(var)3-9, Enhancer-of-zeste, Trithorax) domain; smart00317]
1906	3.1e-05	1	0	0	1.79769e+308	3	NP_066576.1;NP_694690.1;NP_694691.1	NP_066576.1	1 genes:MTMR3.NP_066576.1:myotubularin-related protein 3 isoform c [Homo sapiens] ;NP_694690.1:myotubularin-related protein 3 isoform a [Homo sapiens] ;NP_694691.1:myotubularin-related protein 3 isoform b [Homo sapiens] ;	MTMR3	0	0	0	0	0	0	0	0	0	0	0	0	0	0	0	0	0	0	0	0	0	0	0	0	0	0	0	0	0	0	0	0	0	0	0	0	0	0	0	0	0	0	0	0	0	0	0	0	0	0	0	0	0	0	0	0	0	0	0	0	0	0	0	0	0	0	0	0	0	0	2	2	2	0	2	4.51	3.135e-05	0	0	0	0	0	0	0	0	0	0	0	0	0	0	0	0	0	0	0	0	0	0	0	0	0	0	0	0	0	0	0	0	0	0	0	0	0	0	0	0	0	0	0	0	0	0	0	0	0	0	0	0	0	0	0	0	0	0	0	0	0	0	0	2	2	2	0	2	4.51	2.04e-06	1198	133619	5.8	22	3.1.3.48;3.1.3.64;3.1.3.95	[PH-GRAM_MTMR3][Myotub-related][Substrate binding. {ECO:0000250}][Substrate binding. {ECO:0000250}][Substrate binding. {ECO:0000250}][FYVE_MTMR3]	[Myotubularian (MTM) related 3 protein (MTMR3) Pleckstrin Homology-Glucosyltransferases, Rab-like GTPase activators and Myotubularins (PH-GRAM) domain; cd13341][Myotubularin-like phosphatase domain; pfam06602][propagated from UniProtKB/Swiss-Prot (Q13615.3)][propagated from UniProtKB/Swiss-Prot (Q13615.3)][propagated from UniProtKB/Swiss-Prot (Q13615.3)][FYVE domain found in myotubularin-related protein 3 (MTMR3) and similar proteins; cd15732]	[phosphorylation][phosphorylation][phosphorylation][other][other]	[Phosphoserine. {ECO:0000244|PubMed:18669648}; propagated from UniProtKB/Swiss-Prot (Q13615.3)][Phosphoserine. {ECO:0000244|PubMed:18220336, ECO:0000244|PubMed:18669648}; propagated from UniProtKB/Swiss-Prot (Q13615.3)][Phosphothreonine. {ECO:0000244|PubMed:18669648, ECO:0000244|PubMed:24275569}; propagated from UniProtKB/Swiss-Prot (Q13615.3)][putative phosphatidylinositol 3-phosphate binding site [chemical binding]][putative Zn binding site [ion binding]]
1908	3e-05	3	0	0	1.79769e+308	2	NP_001269802.1;NP_056986.2	NP_001269802.1	1 genes:UBR5.NP_001269802.1:E3 ubiquitin-protein ligase UBR5 isoform 2 [Homo sapiens] ;NP_056986.2:E3 ubiquitin-protein ligase UBR5 isoform 1 [Homo sapiens] ;	UBR5	0	0	0	0	0	0	0	0	0	0	0	0	0	0	0	0	0	0	0	0	0	0	0	0	0	0	0	0	0	0	0	0	0	0	0	0	0	0	0	0	0	0	0	0	0	0	0	0	0	0	0	0	0	0	0	0	5	5	5	0	5	3.32	3.319e-05	0	0	0	0	0	0	0	3	5	5	0	5	2.36	3.356e-05	0	0	0	0	0	0	0	0	0	0	0	0	0	0	0	0	0	0	0	0	0	0	0	0	0	0	0	0	2	3	3	0	3	1.79	2.449e-05	0	0	0	0	0	0	0	0	0	0	0	0	0	0	0	0	0	0	0	0	0	0	0	0	0	0	0	0	11	19	19	0	19	7.4	8.31e-06	2798	309223	5.8	8		[CUE_UBR5][ZnF_UBR1][PolyA][HECTc][HECTc]	[CUE domain found in E3 ubiquitin-protein ligase UBR5 and similar proteins; cd14423][Putative zinc finger in N-recognin, a recognition component of the N-end rule pathway; smart00396][C-terminal domain of Poly(A)-binding protein. Present also in Drosophila hyperplastics discs protein; smart00517][Domain Homologous to E6-AP Carboxyl Terminus with; smart00119][HECT domain; C-terminal catalytic domain of a subclass of Ubiquitin-protein ligase (E3). It binds specific ubiquitin-conjugating enzymes (E2), accepts ubiquitin from E2, transfers ubiquitin to substrate lysine side chains, and transfers additional...; cl00077]	[acetylation][phosphorylation][other][phosphorylation][phosphorylation][phosphorylation][phosphorylation][phosphorylation][phosphorylation][phosphorylation][phosphorylation][phosphorylation][phosphorylation][phosphorylation][phosphorylation][phosphorylation][phosphorylation][phosphorylation][phosphorylation][phosphorylation][phosphorylation][phosphorylation][phosphorylation][phosphorylation][phosphorylation][phosphorylation][phosphorylation][phosphorylation][phosphorylation][phosphorylation][phosphorylation][phosphorylation][phosphorylation][other]	[N-acetylthreonine. {ECO:0000244|PubMed:19413330}; propagated from UniProtKB/Swiss-Prot (O95071.2)][Phosphoserine. {ECO:0000269|PubMed:21924388}; propagated from UniProtKB/Swiss-Prot (O95071.2)][polypeptide substrate binding site [polypeptide binding]][Phosphoserine. {ECO:0000244|PubMed:21406692, ECO:0000269|PubMed:21924388}; propagated from UniProtKB/Swiss-Prot (O95071.2)][Phosphoserine. {ECO:0000269|PubMed:21924388}; propagated from UniProtKB/Swiss-Prot (O95071.2)][Phosphoserine. {ECO:0000269|PubMed:21924388}; propagated from UniProtKB/Swiss-Prot (O95071.2)][Phosphoserine. {ECO:0000269|PubMed:21924388}; propagated from UniProtKB/Swiss-Prot (O95071.2)][Phosphothreonine. {ECO:0000269|PubMed:21924388}; propagated from UniProtKB/Swiss-Prot (O95071.2)][Phosphoserine. {ECO:0000269|PubMed:21924388}; propagated from UniProtKB/Swiss-Prot (O95071.2)][Phosphoserine. {ECO:0000269|PubMed:21924388}; propagated from UniProtKB/Swiss-Prot (O95071.2)][Phosphoserine. {ECO:0000269|PubMed:21924388}; propagated from UniProtKB/Swiss-Prot (O95071.2)][Phosphothreonine. {ECO:0000269|PubMed:21924388}; propagated from UniProtKB/Swiss-Prot (O95071.2)][Phosphothreonine. {ECO:0000269|PubMed:21924388}; propagated from UniProtKB/Swiss-Prot (O95071.2)][Phosphoserine. {ECO:0000269|PubMed:21924388}; propagated from UniProtKB/Swiss-Prot (O95071.2)][Phosphoserine. {ECO:0000244|PubMed:18669648, ECO:0000269|PubMed:21924388}; propagated from UniProtKB/Swiss-Prot (O95071.2)][Phosphoserine. {ECO:0000269|PubMed:21924388}; propagated from UniProtKB/Swiss-Prot (O95071.2)][Phosphoserine. {ECO:0000269|PubMed:21924388}; propagated from UniProtKB/Swiss-Prot (O95071.2)][Phosphoserine. {ECO:0000269|PubMed:21924388}; propagated from UniProtKB/Swiss-Prot (O95071.2)][Phosphoserine. {ECO:0000244|PubMed:18669648, ECO:0000244|PubMed:20068231, ECO:0000244|PubMed:21406692, ECO:0000244|PubMed:24275569}; propagated from UniProtKB/Swiss-Prot (O95071.2)][Phosphothreonine. {ECO:0000269|PubMed:21924388}; propagated from UniProtKB/Swiss-Prot (O95071.2)][Phosphoserine. {ECO:0000269|PubMed:21924388}; propagated from UniProtKB/Swiss-Prot (O95071.2)][Phosphotyrosine. {ECO:0000244|PubMed:15592455}; propagated from UniProtKB/Swiss-Prot (O95071.2)][Phosphoserine. {ECO:0000269|PubMed:21924388}; propagated from UniProtKB/Swiss-Prot (O95071.2)][Phosphothreonine. {ECO:0000244|PubMed:18669648, ECO:0000244|PubMed:18691976, ECO:0000244|PubMed:20068231, ECO:0000269|PubMed:21924388}; propagated from UniProtKB/Swiss-Prot (O95071.2)][Phosphoserine. {ECO:0000244|PubMed:24275569}; propagated from UniProtKB/Swiss-Prot (O95071.2)][Phosphoserine. {ECO:0000269|PubMed:21924388}; propagated from UniProtKB/Swiss-Prot (O95071.2)][Phosphoserine. {ECO:0000269|PubMed:21924388}; propagated from UniProtKB/Swiss-Prot (O95071.2)][Phosphothreonine. {ECO:0000269|PubMed:21924388}; propagated from UniProtKB/Swiss-Prot (O95071.2)][Phosphoserine. {ECO:0000269|PubMed:21924388}; propagated from UniProtKB/Swiss-Prot (O95071.2)][Phosphothreonine. {ECO:0000269|PubMed:21924388}; propagated from UniProtKB/Swiss-Prot (O95071.2)][Phosphoserine. {ECO:0000269|PubMed:21924388}; propagated from UniProtKB/Swiss-Prot (O95071.2)][Phosphoserine. {ECO:0000269|PubMed:21924388}; propagated from UniProtKB/Swiss-Prot (O95071.2)][Phosphoserine. {ECO:0000244|PubMed:18669648, ECO:0000244|PubMed:19690332, ECO:0000244|PubMed:21406692}; propagated from UniProtKB/Swiss-Prot (O95071.2)][E2 interaction site]
1909	3e-05	1	0	0	1.79769e+308	2	NP_001229488.1;NP_663719.2	NP_001229488.1	1 genes:MAP4K4.NP_001229488.1:mitogen-activated protein kinase kinase kinase kinase 4 isoform 4 [Homo sapiens] ;NP_663719.2:mitogen-activated protein kinase kinase kinase kinase 4 isoform 2 [Homo sapiens] ;	MAP4K4	0	0	0	0	0	0	0	0	0	0	0	0	0	0	0	0	0	0	0	0	0	0	0	0	0	0	0	0	0	0	0	0	0	0	0	0	0	0	0	0	0	0	0	0	0	0	0	0	0	0	0	0	0	0	0	0	0	0	0	0	0	0	0	0	0	0	0	0	0	0	2	2	2	0	2	3.95	3.032e-05	0	0	0	0	0	0	0	0	0	0	0	0	0	0	0	0	0	0	0	0	0	0	0	0	0	0	0	0	0	0	0	0	0	0	0	0	0	0	0	0	0	0	0	0	0	0	0	0	0	0	0	0	0	0	0	0	0	0	0	0	0	0	0	4	6	6	0	6	5	5.92e-06	1239	142101	7.5	2	2.7.11.1	[PKc_like][S_TKc][Mediates interaction with RAP2A][CNH]	[Protein Kinases, catalytic domain; cl21453][Serine/Threonine protein kinases, catalytic domain; smart00220][propagated from UniProtKB/Swiss-Prot (O95819.2)][Domain found in NIK1-like kinases, mouse citron and yeast ROM1, ROM2; smart00036]	[acetylation][phosphorylation][other][phosphorylation][phosphorylation][phosphorylation][phosphorylation][phosphorylation][phosphorylation][phosphorylation][phosphorylation]	[N-acetylalanine; propagated from UniProtKB/Swiss-Prot (O95819.2)][Phosphoserine; propagated from UniProtKB/Swiss-Prot (O95819.2)][ATP binding site [chemical binding]][Phosphoserine; propagated from UniProtKB/Swiss-Prot (O95819.2)][Phosphoserine; propagated from UniProtKB/Swiss-Prot (O95819.2)][Phosphoserine; propagated from UniProtKB/Swiss-Prot (O95819.2)][Phosphoserine; propagated from UniProtKB/Swiss-Prot (O95819.2)][Phosphoserine; propagated from UniProtKB/Swiss-Prot (O95819.2)][Phosphoserine; propagated from UniProtKB/Swiss-Prot (O95819.2)][Phosphoserine; propagated from UniProtKB/Swiss-Prot (O95819.2)][Phosphoserine; propagated from UniProtKB/Swiss-Prot (O95819.2)]
1910	3e-05	1	0	0	1.79769e+308	1	NP_001558.3	NP_001558.3	phosphatidylinositol 3,4,5-trisphosphate 5-phosphatase 2 [Homo sapiens]	INPPL1	0	0	0	0	0	0	0	0	0	0	0	0	0	0	0	0	0	0	0	0	0	0	0	0	0	0	0	0	0	0	0	0	0	0	0	0	0	0	0	0	0	0	0	0	0	0	0	0	0	0	0	0	0	0	0	0	0	0	0	0	0	0	0	0	0	0	0	0	0	0	2	2	2	0	2	3.74	2.986e-05	0	0	0	0	0	0	0	0	0	0	0	0	0	0	0	0	0	0	0	0	0	0	0	0	0	0	0	0	0	0	0	0	0	0	0	0	0	0	0	0	0	0	0	0	0	0	0	0	0	0	0	0	0	0	0	0	0	0	0	0	0	0	0	2	2	2	0	2	3.74	1.94e-06	1258	138599	6.5	11	3.1.3.86	[SH2_SHIP][INPP5c_SHIP2-INPPL1][SH3-binding][NPXY motif][SAM_Ship2][SAM]	[Src homology 2 (SH2) domain found in SH2-containing inositol-5'-phosphatase (SHIP) and SLAM-associated protein (SAP); cd10343][Catalytic inositol polyphosphate 5-phosphatase (INPP5c) domain of SH2 domain containing inositol 5-phosphatase-2 and related proteins; cd09101][propagated from UniProtKB/Swiss-Prot (O15357.2)][propagated from UniProtKB/Swiss-Prot (O15357.2)][SAM domain of Ship2 lipid phosphatase proteins; cd09491][Sterile alpha motif; smart00454]	[other][other][phosphorylation][phosphorylation][phosphorylation][active][active][other][other][other][phosphorylation][phosphorylation][phosphorylation][phosphorylation][other]	[phosphotyrosine binding pocket [polypeptide binding]][hydrophobic binding pocket [polypeptide binding]][Phosphoserine. {ECO:0000250|UniProtKB:Q6P549}; propagated from UniProtKB/Swiss-Prot (O15357.2)][Phosphothreonine. {ECO:0000244|PubMed:18669648}; propagated from UniProtKB/Swiss-Prot (O15357.2)][Phosphoserine. {ECO:0000244|PubMed:18669648, ECO:0000244|PubMed:20068231}; propagated from UniProtKB/Swiss-Prot (O15357.2)][putative active site [active]][putative catalytic site [active]][putative PI/IP binding site [chemical binding]][putative Mg binding site [ion binding]][putative phosphate binding site [ion binding]][Phosphothreonine. {ECO:0000269|PubMed:17219406}; propagated from UniProtKB/Swiss-Prot (O15357.2)][Phosphotyrosine, by SRC. {ECO:0000269|PubMed:11349134, ECO:0000269|PubMed:12235291}; propagated from UniProtKB/Swiss-Prot (O15357.2)][Phosphotyrosine. {ECO:0000244|PubMed:17081983}; propagated from UniProtKB/Swiss-Prot (O15357.2)][Phosphotyrosine. {ECO:0000269|PubMed:11687594}; propagated from UniProtKB/Swiss-Prot (O15357.2)][heterodimer interface ML [polypeptide binding]]
1911	3e-05	1	0	0	1.79769e+308	1	NP_056044.3	NP_056044.3	clustered mitochondria protein homolog [Homo sapiens]	CLUH	0	0	0	0	0	0	0	0	0	0	0	0	0	0	0	0	0	0	0	0	0	0	0	0	0	0	0	0	0	0	0	0	0	0	0	0	0	0	0	0	0	0	0	0	0	0	0	0	0	0	0	0	0	0	0	0	0	0	0	0	0	0	0	0	0	0	0	0	0	0	0	0	0	0	0	0	0	0	0	0	0	0	0	0	0	0	0	0	0	0	0	0	0	0	0	0	0	0	0	0	0	0	0	0	0	0	0	0	0	0	0	0	0	0	0	0	0	0	0	1	2	2	0	2	0.76	3.019e-05	0	0	0	0	0	0	0	0	0	0	0	0	0	0	2	3	3	0	3	1.68	2.8e-06	1309	146669	6.1	17		[CLU_N][CLU][CLU-central][TPR 1][TPR_12][TPR_10][TPR 2][TPR repeat][TPR repeat][TPR_12][TPR 3][TPR repeat][TPR 4]	[Mitochondrial function, CLU-N-term; pfam15044][Clustered mitochondria; pfam13236][An uncharacterized central domain of CLU mitochondrial proteins; cd15466][propagated from UniProtKB/Swiss-Prot (O75153.2)][Tetratricopeptide repeat; pfam13424][Tetratricopeptide repeat; pfam13374][propagated from UniProtKB/Swiss-Prot (O75153.2)][TPR repeat [structural motif]][TPR repeat [structural motif]][Tetratricopeptide repeat; pfam13424][propagated from UniProtKB/Swiss-Prot (O75153.2)][TPR repeat [structural motif]][propagated from UniProtKB/Swiss-Prot (O75153.2)]	[phosphorylation][phosphorylation][phosphorylation][phosphorylation][other]	[Phosphoserine. {ECO:0000269|PubMed:18669648}; propagated from UniProtKB/Swiss-Prot (O75153.2)][Phosphoserine. {ECO:0000269|PubMed:18669648}; propagated from UniProtKB/Swiss-Prot (O75153.2)][Phosphoserine. {ECO:0000269|PubMed:19690332}; propagated from UniProtKB/Swiss-Prot (O75153.2)][Phosphoserine. {ECO:0000269|PubMed:18669648, ECO:0000269|PubMed:19690332, ECO:0000269|PubMed:20068231, ECO:0000269|PubMed:21406692}; propagated from UniProtKB/Swiss-Prot (O75153.2)][putative protein binding surface [polypeptide binding]]
1912	2.9e-05	2	9.7e-05	3	0.298969	2	NP_008841.2;NP_061173.1	NP_008841.2	1 genes:RBBP6.NP_008841.2:E3 ubiquitin-protein ligase RBBP6 isoform 1 [Homo sapiens] ;NP_061173.1:E3 ubiquitin-protein ligase RBBP6 isoform 2 [Homo sapiens] ;	RBBP6	0	0	0	0	0	0	0	1	2	2	0	2	0.56	2.778e-05	2	2	2	0	2	1.67	5.728e-05	0	0	0	0	0	0	0	1	2	2	0	2	0.56	0.00020539	0	0	0	0	0	0	0	0	0	0	0	0	0	0	0	0	0	0	0	0	0	0	0	0	0	0	0	0	0	0	0	0	0	0	0	1	3	3	0	3	0.78	3.144e-05	0	0	0	0	0	0	0	0	0	0	0	0	0	0	0	0	0	0	0	0	0	0	0	0	0	0	0	0	0	0	0	0	0	0	0	1	2	2	0	2	0.78	2.584e-05	0	0	0	0	0	0	0	0	0	0	0	0	0	0	0	0	0	0	0	0	0	6	12	12	0	12	4.69	8.19e-06	1792	201563	9.6	16		[COG5222][DWNN][ZnF_C2HC][RING][Interaction with RB1 (By similarity)][Interaction with p53 (By similarity)]	[Uncharacterized conserved protein, contains RING Zn-finger [General function prediction only]][DWNN domain; pfam08783][zinc finger; smart00343][RING-finger (Really Interesting New Gene) domain, a specialized type of Zn-finger of 40 to 60 residues that binds two atoms of zinc; defined by the 'cross-brace' motif C-X2-C-X(9-39)-C-X(1-3)- H-X(2-3)-(N/C/H)-X2-C-X(4-48)C-X2-C; probably involved in...; cd00162][propagated from UniProtKB/Swiss-Prot (Q7Z6E9.1)][propagated from UniProtKB/Swiss-Prot (Q7Z6E9.1)]	[phosphorylation][phosphorylation][phosphorylation][phosphorylation][phosphorylation][phosphorylation][phosphorylation][phosphorylation][other][phosphorylation][phosphorylation][phosphorylation][phosphorylation][phosphorylation][phosphorylation][phosphorylation][phosphorylation][phosphorylation][phosphorylation][phosphorylation][phosphorylation][phosphorylation][phosphorylation][phosphorylation][phosphorylation][phosphorylation][phosphorylation][phosphorylation][phosphorylation][phosphorylation][phosphorylation][phosphorylation][phosphorylation][phosphorylation][phosphorylation][phosphorylation][phosphorylation][phosphorylation][phosphorylation][phosphorylation][phosphorylation][phosphorylation][phosphorylation]	[][Phosphoserine; propagated from UniProtKB/Swiss-Prot (Q7Z6E9.1)][][Phosphoserine; propagated from UniProtKB/Swiss-Prot (Q7Z6E9.1)][][Phosphoserine; propagated from UniProtKB/Swiss-Prot (Q7Z6E9.1)][][Phosphoserine; propagated from UniProtKB/Swiss-Prot (Q7Z6E9.1)][cross-brace motif][][Phosphoserine; propagated from UniProtKB/Swiss-Prot (Q7Z6E9.1)][][Phosphoserine; propagated from UniProtKB/Swiss-Prot (Q7Z6E9.1)][][][][][Phosphoserine; propagated from UniProtKB/Swiss-Prot (Q7Z6E9.1)][][Phosphoserine; propagated from UniProtKB/Swiss-Prot (Q7Z6E9.1)][Phosphoserine; propagated from UniProtKB/Swiss-Prot (Q7Z6E9.1)][][][][Phosphoserine; propagated from UniProtKB/Swiss-Prot (Q7Z6E9.1)][][][Phosphoserine; propagated from UniProtKB/Swiss-Prot (Q7Z6E9.1)][][][Phosphoserine; propagated from UniProtKB/Swiss-Prot (Q7Z6E9.1)][][][Phosphoserine; propagated from UniProtKB/Swiss-Prot (Q7Z6E9.1)][][][Phosphothreonine; propagated from UniProtKB/Swiss-Prot (Q7Z6E9.1)][][][Phosphoserine; propagated from UniProtKB/Swiss-Prot (Q7Z6E9.1)][][Phosphoserine; propagated from UniProtKB/Swiss-Prot (Q7Z6E9.1)][]
1913	2.9e-05	1	0	0	1.79769e+308	1	NP_001073341.1	NP_001073341.1	cullin-4B isoform 2 [Homo sapiens]	CUL4B	0	0	0	0	0	0	0	0	0	0	0	0	0	0	0	0	0	0	0	0	0	0	0	0	0	0	0	0	0	0	0	0	0	0	0	0	0	0	0	0	0	0	0	0	0	0	0	0	0	0	0	0	0	0	0	0	0	0	0	0	0	0	0	2	2	1	1	1.33333	3.46	2.87e-05	0	0	0	0	0	0	0	0	0	0	0	0	0	0	0	0	0	0	0	0	0	0	0	0	0	0	0	0	0	0	0	0	0	0	0	0	0	0	0	0	0	0	0	0	0	0	0	0	0	0	0	0	0	0	0	0	0	0	0	0	0	0	0	0	0	0	0	0	0	0	4	5	4	1	4.57143	5.36	6.25e-06	895	102299	7.9	X		[Cullin][CULLIN][Cullin_Nedd8]	[Cullin family; pfam00888][Cullin; smart00182][Cullin protein neddylation domain; pfam10557]
1914	2.8e-05	1	0.000153	1	0.183007	3	NP_001008844.1;NP_001305963.1;NP_004406.2	NP_001008844.1	1 genes:DSP.NP_001008844.1:desmoplakin isoform II [Homo sapiens] ;NP_001305963.1:desmoplakin isoform Ia [Homo sapiens] ;NP_004406.2:desmoplakin isoform I [Homo sapiens] ;	DSP	0	0	0	0	0	0	0	4	14	14	0	14	3.57	0.00015336	0	0	0	0	0	0	0	0	0	0	0	0	0	0	0	0	0	0	0	0	0	0	0	0	0	0	0	0	0	0	0	0	0	0	0	2	3	3	0	3	1.94	2.788e-05	0	0	0	0	0	0	0	0	0	0	0	0	0	0	0	0	0	0	0	0	0	0	0	0	0	0	0	0	0	0	0	0	0	0	0	0	0	0	0	0	0	0	0	0	0	0	0	0	0	0	0	0	0	0	0	0	0	0	0	0	0	0	0	0	0	0	0	0	0	0	0	0	0	0	0	0	0	0	0	0	0	0	0	0	6	18	18	0	18	5.63	9.69e-06	2272	260116	7	6		[Globular 1][Interacts with plakophilin 1 and junction plakoglobin][SPEC][SPEC][SF-assemblin][Plectin][PLEC][Plectin][Plectin][Plectin][PLEC][Plectin][Plectin][PLEC][Plectin][Plectin][PLEC]	[propagated from UniProtKB/Swiss-Prot (P15924.3)][propagated from UniProtKB/Swiss-Prot (P15924.3)][Spectrin repeats, found in several proteins involved in cytoskeletal structure; family members include spectrin, alpha-actinin and dystrophin; the spectrin repeat forms a three helix bundle with the second helix interrupted by proline in some sequences; cd00176][Spectrin repeats, found in several proteins involved in cytoskeletal structure; family members include spectrin, alpha-actinin and dystrophin; the spectrin repeat forms a three helix bundle with the second helix interrupted by proline in some sequences; cd00176][SF-assemblin/beta giardin; pfam06705][Plectin repeat; pfam00681][Plectin repeat; smart00250][Plectin repeat; pfam00681][Plectin repeat; pfam00681][Plectin repeat; pfam00681][Plectin repeat; smart00250][Plectin repeat; pfam00681][Plectin repeat; pfam00681][Plectin repeat; smart00250][Plectin repeat; pfam00681][Plectin repeat; pfam00681][Plectin repeat; smart00250]	[phosphorylation][phosphorylation][phosphorylation][phosphorylation][phosphorylation][phosphorylation][phosphorylation][phosphorylation][phosphorylation][phosphorylation][phosphorylation][other][other][phosphorylation][phosphorylation][phosphorylation][phosphorylation][phosphorylation][phosphorylation][phosphorylation][phosphorylation][phosphorylation][phosphorylation]	[][Phosphoserine. {ECO:0000244|PubMed:21406692, ECO:0000244|PubMed:24275569}; propagated from UniProtKB/Swiss-Prot (P15924.3)][][Phosphoserine. {ECO:0000244|PubMed:24275569}; propagated from UniProtKB/Swiss-Prot (P15924.3)][][Phosphotyrosine. {ECO:0000250|UniProtKB:E9Q557}; propagated from UniProtKB/Swiss-Prot (P15924.3)][Phosphothreonine. {ECO:0000250|UniProtKB:E9Q557}; propagated from UniProtKB/Swiss-Prot (P15924.3)][Phosphoserine. {ECO:0000244|PubMed:18669648, ECO:0000244|PubMed:24275569}; propagated from UniProtKB/Swiss-Prot (P15924.3)][Phosphoserine. {ECO:0000244|PubMed:18669648, ECO:0000244|PubMed:24275569}; propagated from UniProtKB/Swiss-Prot (P15924.3)][][Phosphoserine. {ECO:0000244|PubMed:18669648}; propagated from UniProtKB/Swiss-Prot (P15924.3)][linker region][linker region][][][][][][][][][][]
1915	2.8e-05	4	0	0	1.79769e+308	2	NP_001074010.2;NP_001157745.1	NP_001074010.2	1 genes:MGA.NP_001074010.2:MAX gene-associated protein isoform 2 [Homo sapiens] ;NP_001157745.1:MAX gene-associated protein isoform 1 [Homo sapiens] ;	MGA	0	0	0	0	0	0	0	0	0	0	0	0	0	0	0	0	0	0	0	0	0	0	0	0	0	0	0	0	0	0	0	0	0	0	0	0	0	0	0	0	0	0	0	0	0	0	0	0	0	0	0	0	0	0	0	0	0	0	0	0	0	0	0	0	0	0	0	0	0	0	2	3	3	0	3	2.35	1.973e-05	0	0	0	0	0	0	0	0	0	0	0	0	0	0	0	0	0	0	0	0	0	0	0	0	0	0	0	0	0	0	0	0	0	0	0	2	4	4	0	4	1.82	3.242e-05	1	4	4	0	4	1.3	2.767e-05	1	4	4	0	4	1.3	3.29e-05	0	0	0	0	0	0	0	3	15	15	0	15	2.87	6.43e-06	2856	315218	6.8	15		[TBOX][HLH]	[T-box DNA binding domain of the T-box family of transcriptional regulators. The T-box family is an ancient group that appears to play a critical role in development in all animal species. These genes were uncovered on the basis of similarity to the DNA...; cd00182][Helix-loop-helix domain, found in specific DNA- binding proteins that act as transcription factors; 60-100 amino acids long. A DNA-binding basic region is followed by two alpha-helices separated by a variable loop region; HLH forms homo- and heterodimers; cd00083]	[DNA binding][other][DNA binding][other][other]	[DNA binding site [nucleotide binding]][dimerization interface [polypeptide binding]][DNA binding region [nucleotide binding]][E-box/N-box specificity site][dimerization interface [polypeptide binding]]
1916	2.8e-05	2	0	0	1.79769e+308	1	NP_001675.3	NP_001675.3	plasma membrane calcium-transporting ATPase 4 isoform 4b [Homo sapiens]	ATP2B4	0	0	0	0	0	0	0	0	0	0	0	0	0	0	0	0	0	0	0	0	0	0	0	0	0	0	0	0	0	0	0	0	0	0	0	0	0	0	0	0	0	0	0	0	0	0	0	0	0	1	2	0	2	1	1.41	1.753e-05	0	0	0	0	0	0	0	0	0	0	0	0	0	0	0	0	0	0	0	0	0	1	6	0	6	0	1.41	0	0	0	0	0	0	0	0	0	0	0	0	0	0	0	0	0	0	0	0	0	0	1	4	0	4	2	1.41	3.792e-05	0	0	0	0	0	0	0	0	0	0	0	0	0	0	0	0	0	0	0	0	0	0	0	0	0	0	0	0	2	14	1	13	2.625	2.82	2.67e-06	1205	133930	6.4	1	3.6.3.8	[ATPase-IIB_Ca][Cation_ATPase_N][E1-E2_ATPase][Hydrolase_like2][HAD_like][Cation_ATPase_C][ATP_Ca_trans_C]	[plasma-membrane calcium-translocating P-type ATPase; TIGR01517][Cation transporter/ATPase, N-terminus; pfam00690][E1-E2 ATPase; pfam00122][Putative hydrolase of sodium-potassium ATPase alpha subunit; pfam13246][Haloacid dehalogenase-like hydrolases. The haloacid dehalogenase-like (HAD) superfamily includes L-2-haloacid dehalogenase, epoxide hydrolase, phosphoserine phosphatase, phosphomannomutase, phosphoglycolate phosphatase, P-type ATPase, and many others; cd01427][Cation transporting ATPase, C-terminus; pfam00689][Plasma membrane calcium transporter ATPase C terminal; pfam12424]	[active][other][other][phosphorylation][phosphorylation]	[][motif I][motif II][][]
1917	2.8e-05	1	0	0	1.79769e+308	4	NP_001273117.1;NP_001273118.1;NP_001273123.1;NP_055707.3	NP_001273117.1	1 genes:SCAF8.NP_001273117.1:protein SCAF8 isoform a [Homo sapiens] ;NP_001273118.1:protein SCAF8 isoform b [Homo sapiens] ;NP_001273123.1:protein SCAF8 isoform c [Homo sapiens] ;NP_055707.3:protein SCAF8 isoform d [Homo sapiens] ;	SCAF8	0	0	0	0	0	0	0	0	0	0	0	0	0	0	0	0	0	0	0	0	0	0	0	0	0	0	0	0	0	0	0	0	0	0	0	0	0	0	0	0	0	0	0	0	0	0	0	0	0	0	0	0	0	0	0	0	0	0	0	0	0	0	0	0	0	0	0	0	0	0	1	2	2	0	2	1.19	2.785e-05	0	0	0	0	0	0	0	0	0	0	0	0	0	0	0	0	0	0	0	0	0	0	0	0	0	0	0	0	0	0	0	0	0	0	0	0	0	0	0	0	0	0	0	0	0	0	0	0	0	0	0	0	0	0	0	0	0	0	0	0	0	0	0	2	3	3	0	3	2.22	2.72e-06	1349	148859	9.1	6		[CID][RRM_SCAF8][RRM]	[CID (CTD-Interacting Domain) domain family; CID is present in several RNA-processing factors such as Pcf11 and Nrd1. Pcf11 is a conserved and essential subunit of the yeast cleavage factor IA, which is required for polyadenylation-dependent 3'-RNA...; cd03562][RNA recognition motif in SR-related and CTD-associated factor 8 (SCAF8) and similar proteins; cd12462][RNA recognition motif; smart00360]	[other]	[CTD binding residues]
1918	2.8e-05	1	0	0	1.79769e+308	1	NP_001009931.1	NP_001009931.1	hornerin [Homo sapiens]	HRNR	0	0	0	0	0	0	0	0	0	0	0	0	0	0	0	0	0	0	0	0	0	0	0	0	0	0	0	0	0	0	0	0	0	0	0	0	0	0	0	0	0	0	0	0	0	0	0	0	0	0	0	0	0	0	0	0	0	0	0	0	0	0	0	0	0	0	0	0	0	0	0	0	0	0	0	0	0	0	0	0	0	0	0	0	1	4	4	0	4	0.56	2.77e-05	0	0	0	0	0	0	0	0	0	0	0	0	0	0	0	0	0	0	0	0	0	0	0	0	0	0	0	0	0	0	0	0	0	0	0	0	0	0	0	0	0	0	0	0	0	0	0	0	0	2	7	7	0	7	1.4	3e-06	2850	282389	10	1		[S-100-like][S-100][EF-hand_7][Repetitive region][Repetitive region][Repetitive region][Repetitive region][Repetitive region][Repetitive region][Repetitive region][Repetitive region][Repetitive region][Repetitive region][Repetitive region][Repetitive region][Repetitive region][Repetitive region][Repetitive region][Repetitive region][Repetitive region][Repetitive region][Repetitive region][Repetitive region][Repetitive region][Repetitive region][Repetitive region][Repetitive region][Repetitive region][Repetitive region][Repetitive region][Repetitive region][Repetitive region][Repetitive region]	[propagated from UniProtKB/Swiss-Prot (Q86YZ3.2)][S-100: S-100 domain, which represents the largest family within the superfamily of proteins carrying the Ca-binding EF-hand motif. Note that this S-100 hierarchy contains only S-100 EF-hand domains, other EF-hands have been modeled separately. S100...; cd00213][EF-hand domain pair; pfam13499][1; propagated from UniProtKB/Swiss-Prot (Q86YZ3.2)][2; propagated from UniProtKB/Swiss-Prot (Q86YZ3.2)][3; propagated from UniProtKB/Swiss-Prot (Q86YZ3.2)][4; propagated from UniProtKB/Swiss-Prot (Q86YZ3.2)][5; propagated from UniProtKB/Swiss-Prot (Q86YZ3.2)][6; propagated from UniProtKB/Swiss-Prot (Q86YZ3.2)][7; propagated from UniProtKB/Swiss-Prot (Q86YZ3.2)][8; propagated from UniProtKB/Swiss-Prot (Q86YZ3.2)][9; propagated from UniProtKB/Swiss-Prot (Q86YZ3.2)][10; propagated from UniProtKB/Swiss-Prot (Q86YZ3.2)][11; propagated from UniProtKB/Swiss-Prot (Q86YZ3.2)][12; propagated from UniProtKB/Swiss-Prot (Q86YZ3.2)][13; propagated from UniProtKB/Swiss-Prot (Q86YZ3.2)][14; propagated from UniProtKB/Swiss-Prot (Q86YZ3.2)][15; propagated from UniProtKB/Swiss-Prot (Q86YZ3.2)][16; propagated from UniProtKB/Swiss-Prot (Q86YZ3.2)][17; propagated from UniProtKB/Swiss-Prot (Q86YZ3.2)][18; propagated from UniProtKB/Swiss-Prot (Q86YZ3.2)][19; propagated from UniProtKB/Swiss-Prot (Q86YZ3.2)][20; propagated from UniProtKB/Swiss-Prot (Q86YZ3.2)][21; propagated from UniProtKB/Swiss-Prot (Q86YZ3.2)][22; propagated from UniProtKB/Swiss-Prot (Q86YZ3.2)][23; propagated from UniProtKB/Swiss-Prot (Q86YZ3.2)][24; propagated from UniProtKB/Swiss-Prot (Q86YZ3.2)][25; propagated from UniProtKB/Swiss-Prot (Q86YZ3.2)][26; propagated from UniProtKB/Swiss-Prot (Q86YZ3.2)][27; propagated from UniProtKB/Swiss-Prot (Q86YZ3.2)][28; propagated from UniProtKB/Swiss-Prot (Q86YZ3.2)][29; propagated from UniProtKB/Swiss-Prot (Q86YZ3.2)][30; propagated from UniProtKB/Swiss-Prot (Q86YZ3.2)]	[other][other][phosphorylation][phosphorylation][phosphorylation][phosphorylation][phosphorylation][phosphorylation][phosphorylation][phosphorylation][phosphorylation][phosphorylation][phosphorylation][phosphorylation][phosphorylation][phosphorylation][phosphorylation][phosphorylation][phosphorylation][phosphorylation][phosphorylation]	[dimerization interface [polypeptide binding]][Ca2+ binding site [ion binding]][Phosphoserine. {ECO:0000244|PubMed:24275569}; propagated from UniProtKB/Swiss-Prot (Q86YZ3.2)][Phosphoserine. {ECO:0000244|PubMed:24275569}; propagated from UniProtKB/Swiss-Prot (Q86YZ3.2)][Phosphoserine. {ECO:0000244|PubMed:20068231}; propagated from UniProtKB/Swiss-Prot (Q86YZ3.2)][Phosphoserine. {ECO:0000244|PubMed:24275569}; propagated from UniProtKB/Swiss-Prot (Q86YZ3.2)][Phosphoserine. {ECO:0000244|PubMed:24275569}; propagated from UniProtKB/Swiss-Prot (Q86YZ3.2)][Phosphoserine. {ECO:0000244|PubMed:24275569}; propagated from UniProtKB/Swiss-Prot (Q86YZ3.2)][Phosphoserine. {ECO:0000244|PubMed:24275569}; propagated from UniProtKB/Swiss-Prot (Q86YZ3.2)][Phosphoserine. {ECO:0000244|PubMed:24275569}; propagated from UniProtKB/Swiss-Prot (Q86YZ3.2)][Phosphoserine. {ECO:0000244|PubMed:24275569}; propagated from UniProtKB/Swiss-Prot (Q86YZ3.2)][Phosphoserine. {ECO:0000244|PubMed:24275569}; propagated from UniProtKB/Swiss-Prot (Q86YZ3.2)][Phosphoserine. {ECO:0000244|PubMed:24275569}; propagated from UniProtKB/Swiss-Prot (Q86YZ3.2)][Phosphoserine. {ECO:0000244|PubMed:24275569}; propagated from UniProtKB/Swiss-Prot (Q86YZ3.2)][Phosphoserine. {ECO:0000244|PubMed:24275569}; propagated from UniProtKB/Swiss-Prot (Q86YZ3.2)][Phosphoserine. {ECO:0000244|PubMed:24275569}; propagated from UniProtKB/Swiss-Prot (Q86YZ3.2)][Phosphoserine. {ECO:0000244|PubMed:24275569}; propagated from UniProtKB/Swiss-Prot (Q86YZ3.2)][Phosphoserine. {ECO:0000244|PubMed:24275569}; propagated from UniProtKB/Swiss-Prot (Q86YZ3.2)][Phosphoserine. {ECO:0000244|PubMed:24275569}; propagated from UniProtKB/Swiss-Prot (Q86YZ3.2)][Phosphoserine. {ECO:0000244|PubMed:24275569}; propagated from UniProtKB/Swiss-Prot (Q86YZ3.2)][Phosphoserine. {ECO:0000244|PubMed:24275569}; propagated from UniProtKB/Swiss-Prot (Q86YZ3.2)]
1919	2.8e-05	1	0	0	1.79769e+308	1	NP_008986.2	NP_008986.2	DNA-directed RNA polymerase III subunit RPC1 [Homo sapiens]	POLR3A	0	0	0	0	0	0	0	0	0	0	0	0	0	0	0	0	0	0	0	0	0	0	0	0	0	0	0	0	0	0	0	0	0	0	0	0	0	0	0	0	0	0	0	0	0	0	0	0	0	0	0	0	0	0	0	0	0	0	0	0	0	0	0	0	0	0	0	0	0	0	0	0	0	0	0	0	0	0	0	0	0	0	0	0	0	0	0	0	0	0	0	0	0	0	0	0	0	0	0	0	0	0	0	0	0	0	0	0	0	0	0	0	0	0	0	0	0	0	0	1	2	2	0	2	1.8	2.843e-05	0	0	0	0	0	0	0	0	0	0	0	0	0	0	2	3	3	0	3	3.67	2.64e-06	1390	155641	8.5	10	2.7.7.6	[PRK08566][RNAP_III_RPC1_N][RNA_pol_Rpb1_5][Bridging helix. {ECO:0000250}][RNAP_III_Rpc1_C]	[DNA-directed RNA polymerase subunit A'; Validated][Largest subunit (RPC1) of eukaryotic RNA polymerase III (RNAP III), N-terminal domain; cd02583][RNA polymerase Rpb1, domain 5; pfam04998][propagated from UniProtKB/Swiss-Prot (O14802.2)][Largest subunit (Rpc1) of Eukaryotic RNA polymerase III (RNAP III), C-terminal domain; cd02736]	[other][active][acetylation][active][other][other][other][DNA binding][other][other]	[Zn-binding [ion binding]][putative active site region [active]][N6-acetyllysine. {ECO:0000244|PubMed:19608861}; propagated from UniProtKB/Swiss-Prot (O14802.2)][catalytic site [active]][Rpb1 (Rpc1) - Rpb6 interaction site [polypeptide binding]][cleft][Rpb1 (Rpc1) - Rpb2 (Rpc2) interaction site [polypeptide binding]][DNA binding site [nucleotide binding]][Rpb1 (Rpc1) - Rpb5 interaction site [polypeptide binding]][clamp]
1920	2.7e-05	2	4.8e-05	1	0.5625	1	NP_542417.2	NP_542417.2	protein PRRC2A [Homo sapiens]	PRRC2A	0	0	0	0	0	0	0	0	0	0	0	0	0	0	1	2	2	0	2	1.44	4.758e-05	0	0	0	0	0	0	0	0	0	0	0	0	0	0	0	0	0	0	0	0	0	0	0	0	0	0	0	0	0	0	0	0	0	0	0	0	0	0	0	0	0	0	0	0	0	0	0	0	0	1	2	2	0	2	1.07	1.741e-05	0	0	0	0	0	0	0	0	0	0	0	0	0	0	0	0	0	0	0	0	0	0	0	0	0	0	0	0	0	0	0	0	0	0	0	0	0	0	0	0	0	0	2	4	4	0	4	3.11	3.664e-05	0	0	0	0	0	0	0	0	0	0	0	0	0	0	4	8	8	0	8	5.61	4.54e-06	2157	228861	9.5	6		[BAT2_N][4 X 57 AA type A repeats][2 X type B repeats][3 X 50 AA type C repeats]	[BAT2 N-terminus; pfam07001][propagated from UniProtKB/Swiss-Prot (P48634.3)][propagated from UniProtKB/Swiss-Prot (P48634.3)][propagated from UniProtKB/Swiss-Prot (P48634.3)]	[phosphorylation][acetylation][acetylation][phosphorylation][phosphorylation][phosphorylation][phosphorylation][phosphorylation][phosphorylation][phosphorylation][phosphorylation][phosphorylation][phosphorylation][phosphorylation][phosphorylation][phosphorylation][phosphorylation][phosphorylation][phosphorylation][phosphorylation][phosphorylation][phosphorylation][phosphorylation][phosphorylation][phosphorylation][acetylation][phosphorylation][phosphorylation][phosphorylation][phosphorylation][phosphorylation][phosphorylation][phosphorylation][phosphorylation]	[Phosphoserine. {ECO:0000250|UniProtKB:Q7TSC1}; propagated from UniProtKB/Swiss-Prot (P48634.3)][N6-acetyllysine. {ECO:0000244|PubMed:19608861}; propagated from UniProtKB/Swiss-Prot (P48634.3)][N6-acetyllysine. {ECO:0000250|UniProtKB:Q7TSC1}; propagated from UniProtKB/Swiss-Prot (P48634.3)][Phosphoserine. {ECO:0000250|UniProtKB:Q7TSC1}; propagated from UniProtKB/Swiss-Prot (P48634.3)][Phosphoserine. {ECO:0000244|PubMed:17081983, ECO:0000244|PubMed:21406692}; propagated from UniProtKB/Swiss-Prot (P48634.3)][Phosphoserine. {ECO:0000244|PubMed:17081983, ECO:0000244|PubMed:21406692}; propagated from UniProtKB/Swiss-Prot (P48634.3)][Phosphoserine. {ECO:0000244|PubMed:24275569}; propagated from UniProtKB/Swiss-Prot (P48634.3)][Phosphoserine. {ECO:0000244|PubMed:18669648, ECO:0000244|PubMed:19690332, ECO:0000244|PubMed:20068231, ECO:0000244|PubMed:21406692}; propagated from UniProtKB/Swiss-Prot (P48634.3)][Phosphoserine. {ECO:0000244|PubMed:18669648}; propagated from UniProtKB/Swiss-Prot (P48634.3)][Phosphoserine. {ECO:0000244|PubMed:18669648, ECO:0000244|PubMed:19690332}; propagated from UniProtKB/Swiss-Prot (P48634.3)][Phosphothreonine. {ECO:0000244|PubMed:18669648, ECO:0000244|PubMed:19690332}; propagated from UniProtKB/Swiss-Prot (P48634.3)][Phosphoserine. {ECO:0000244|PubMed:18669648}; propagated from UniProtKB/Swiss-Prot (P48634.3)][Phosphoserine. {ECO:0000244|PubMed:18669648, ECO:0000244|PubMed:19690332}; propagated from UniProtKB/Swiss-Prot (P48634.3)][Phosphoserine. {ECO:0000244|PubMed:18669648}; propagated from UniProtKB/Swiss-Prot (P48634.3)][Phosphothreonine. {ECO:0000250|UniProtKB:Q7TSC1}; propagated from UniProtKB/Swiss-Prot (P48634.3)][Phosphoserine. {ECO:0000244|PubMed:20068231}; propagated from UniProtKB/Swiss-Prot (P48634.3)][Phosphoserine. {ECO:0000244|PubMed:24275569}; propagated from UniProtKB/Swiss-Prot (P48634.3)][Phosphothreonine. {ECO:0000250|UniProtKB:Q7TSC1}; propagated from UniProtKB/Swiss-Prot (P48634.3)][Phosphoserine. {ECO:0000250|UniProtKB:Q6MG48}; propagated from UniProtKB/Swiss-Prot (P48634.3)][Phosphoserine. {ECO:0000244|PubMed:18669648}; propagated from UniProtKB/Swiss-Prot (P48634.3)][Phosphoserine. {ECO:0000244|PubMed:18669648, ECO:0000244|PubMed:19690332}; propagated from UniProtKB/Swiss-Prot (P48634.3)][Phosphoserine. {ECO:0000244|PubMed:18669648}; propagated from UniProtKB/Swiss-Prot (P48634.3)][Phosphotyrosine. {ECO:0000244|PubMed:18669648}; propagated from UniProtKB/Swiss-Prot (P48634.3)][Phosphoserine. {ECO:0000244|PubMed:21406692}; propagated from UniProtKB/Swiss-Prot (P48634.3)][Phosphoserine. {ECO:0000244|PubMed:18669648}; propagated from UniProtKB/Swiss-Prot (P48634.3)][N6-acetyllysine. {ECO:0000244|PubMed:19608861}; propagated from UniProtKB/Swiss-Prot (P48634.3)][Phosphoserine. {ECO:0000244|PubMed:18088087, ECO:0000244|PubMed:20068231, ECO:0000244|PubMed:21406692, ECO:0000244|PubMed:24275569}; propagated from UniProtKB/Swiss-Prot (P48634.3)][Phosphoserine. {ECO:0000244|PubMed:18669648}; propagated from UniProtKB/Swiss-Prot (P48634.3)][Phosphoserine. {ECO:0000250|UniProtKB:Q7TSC1}; propagated from UniProtKB/Swiss-Prot (P48634.3)][Phosphothreonine. {ECO:0000250|UniProtKB:Q7TSC1}; propagated from UniProtKB/Swiss-Prot (P48634.3)][Phosphoserine. {ECO:0000250|UniProtKB:Q7TSC1}; propagated from UniProtKB/Swiss-Prot (P48634.3)][Phosphoserine. {ECO:0000244|PubMed:24275569}; propagated from UniProtKB/Swiss-Prot (P48634.3)][Phosphothreonine. {ECO:0000244|PubMed:20068231}; propagated from UniProtKB/Swiss-Prot (P48634.3)][Phosphoserine. {ECO:0000244|PubMed:20068231}; propagated from UniProtKB/Swiss-Prot (P48634.3)]
1921	2.7e-05	4	0	0	1.79769e+308	1	NP_001138678.1	NP_001138678.1	uncharacterized protein KIAA1671 [Homo sapiens]	KIAA1671	0	0	0	0	0	0	0	0	0	0	0	0	0	0	0	0	0	0	0	0	0	0	0	0	0	0	0	0	0	0	0	0	0	0	0	0	0	0	0	0	0	0	0	0	0	0	0	0	0	0	0	0	0	0	0	0	0	0	0	0	0	0	0	0	0	0	0	0	0	0	1	3	3	0	3	1.5	3.12e-05	0	0	0	0	0	0	0	0	0	0	0	0	0	0	0	0	0	0	0	0	0	0	0	0	0	0	0	0	0	0	0	0	0	0	0	1	2	2	0	2	1.5	2.563e-05	1	2	2	0	2	1.5	2.188e-05	0	0	0	0	0	0	0	1	2	2	0	2	1.5	2.771e-05	1	9	9	0	9	1.5	6.1e-06	1806	196710	8.5	22		[Tankyrase_bdg_C]	[Tankyrase binding protein C terminal domain; pfam15327]	[phosphorylation][phosphorylation][phosphorylation][phosphorylation][phosphorylation][phosphorylation][phosphorylation][phosphorylation][phosphorylation][phosphorylation][phosphorylation][phosphorylation][phosphorylation][phosphorylation][phosphorylation][phosphorylation][phosphorylation][phosphorylation][phosphorylation][phosphorylation][phosphorylation][phosphorylation][phosphorylation]	[Phosphoserine; propagated from UniProtKB/Swiss-Prot (Q9BY89.2)][Phosphoserine; propagated from UniProtKB/Swiss-Prot (Q9BY89.2)][Phosphoserine; propagated from UniProtKB/Swiss-Prot (Q9BY89.2)][Phosphoserine; propagated from UniProtKB/Swiss-Prot (Q9BY89.2)][Phosphoserine; propagated from UniProtKB/Swiss-Prot (Q9BY89.2)][Phosphothreonine; propagated from UniProtKB/Swiss-Prot (Q9BY89.2)][Phosphoserine; propagated from UniProtKB/Swiss-Prot (Q9BY89.2)][Phosphoserine; propagated from UniProtKB/Swiss-Prot (Q9BY89.2)][Phosphoserine; propagated from UniProtKB/Swiss-Prot (Q9BY89.2)][Phosphoserine; propagated from UniProtKB/Swiss-Prot (Q9BY89.2)][Phosphoserine; propagated from UniProtKB/Swiss-Prot (Q9BY89.2)][Phosphothreonine; propagated from UniProtKB/Swiss-Prot (Q9BY89.2)][Phosphoserine; propagated from UniProtKB/Swiss-Prot (Q9BY89.2)][Phosphoserine; propagated from UniProtKB/Swiss-Prot (Q9BY89.2)][Phosphothreonine; propagated from UniProtKB/Swiss-Prot (Q9BY89.2)][Phosphoserine; propagated from UniProtKB/Swiss-Prot (Q9BY89.2)][Phosphoserine; propagated from UniProtKB/Swiss-Prot (Q9BY89.2)][Phosphoserine; propagated from UniProtKB/Swiss-Prot (Q9BY89.2)][Phosphoserine; propagated from UniProtKB/Swiss-Prot (Q9BY89.2)][Phosphoserine; propagated from UniProtKB/Swiss-Prot (Q9BY89.2)][Phosphoserine; propagated from UniProtKB/Swiss-Prot (Q9BY89.2)][Phosphoserine; propagated from UniProtKB/Swiss-Prot (Q9BY89.2)][Phosphoserine; propagated from UniProtKB/Swiss-Prot (Q9BY89.2)]
1922	2.7e-05	3	0	0	1.79769e+308	1	NP_064506.3	NP_064506.3	UDP-glucose:glycoprotein glucosyltransferase 2 precursor [Homo sapiens]	UGGT2	0	0	0	0	0	0	0	0	0	0	0	0	0	0	0	0	0	0	0	0	0	0	0	0	0	0	0	0	0	0	0	0	0	0	0	0	0	0	0	0	0	0	0	0	0	0	0	0	0	0	0	0	0	0	0	0	1	2	2	0	2	1.06	2.45e-05	1	2	2	0	2	0.92	2.541e-05	0	0	0	0	0	0	0	0	0	0	0	0	0	0	0	0	0	0	0	0	0	1	2	2	0	2	1.06	3.005e-05	0	0	0	0	0	0	0	0	0	0	0	0	0	0	0	0	0	0	0	0	0	0	0	0	0	0	0	0	0	0	0	0	0	0	0	0	0	0	0	0	0	0	3	8	8	0	8	3.1	6.46e-06	1516	174734	6.9	13		[UDP-g_GGTase][Glucosyltransferase][GT8_HUGT1_C_like][Prevents secretion from ER. {ECO:0000255|PROSITE-ProRule:PRU10138}]	[UDP-glucose:Glycoprotein Glucosyltransferase; pfam06427][propagated from UniProtKB/Swiss-Prot (Q9NYU1.4)][The C-terminal domain of HUGT1-like is highly homologous to the GT 8 family; cd06432][propagated from UniProtKB/Swiss-Prot (Q9NYU1.4)]	[other][phosphorylation][phosphorylation][metal-binding]	[putative ligand binding site][Phosphoserine. {ECO:0000250|UniProtKB:Q9NYU2}; propagated from UniProtKB/Swiss-Prot (Q9NYU1.4)][Phosphotyrosine. {ECO:0000244|PubMed:19690332}; propagated from UniProtKB/Swiss-Prot (Q9NYU1.4)][]
1923	2.7e-05	2	0	0	1.79769e+308	2	NP_000258.1;NP_001035957.1	NP_000258.1	1 genes:NF1.NP_000258.1:neurofibromin isoform 2 [Homo sapiens] ;NP_001035957.1:neurofibromin isoform 1 [Homo sapiens] ;	NF1	0	0	0	0	0	0	0	0	0	0	0	0	0	0	0	0	0	0	0	0	0	0	0	0	0	0	0	0	0	0	0	0	0	0	0	0	0	0	0	0	0	0	0	0	0	0	0	0	0	0	0	0	0	0	0	0	0	0	0	0	0	0	0	0	0	0	0	0	0	0	4	6	6	0	6	2.87	3.999e-05	0	0	0	0	0	0	0	0	0	0	0	0	0	0	0	0	0	0	0	0	0	0	0	0	0	0	0	0	0	0	0	0	0	0	0	0	0	0	0	0	0	0	1	2	2	0	2	1.06	1.402e-05	0	0	0	0	0	0	0	0	0	0	0	0	0	0	4	8	8	0	8	2.87	3.47e-06	2818	317032	7.3	17		[RasGAP][RasGAP_Neurofibromin][Lipid binding][SEC14][PH_NF1]	[GTPase-activator protein for Ras-like GTPases; smart00323][Ras-GTPase Activating Domain of neurofibromin; cd05130][propagated from UniProtKB/Swiss-Prot (P21359.2)][Sec14p-like lipid-binding domain. Found in secretory proteins, such as S. cerevisiae phosphatidylinositol transfer protein (Sec14p), and in lipid regulated proteins such as RhoGAPs, RhoGEFs and neurofibromin (NF1). SEC14 domain of Dbl is known to...; cd00170][Neurofibromin-1 Pleckstrin homology-like domain; cd13313]	[phosphorylation][phosphorylation][phosphorylation][other][other][other][other][phosphorylation][phosphorylation][phosphorylation][phosphorylation][phosphorylation][phosphorylation][phosphorylation][phosphorylation][phosphorylation][phosphorylation]	[][Phosphoserine; propagated from UniProtKB/Swiss-Prot (P21359.2)][Phosphoserine; propagated from UniProtKB/Swiss-Prot (P21359.2)][putative RAS interface [polypeptide binding]][phospholipid binding pocket [chemical binding]][salt bridge][homodimer interface [polypeptide binding]][][Phosphoserine; propagated from UniProtKB/Swiss-Prot (P21359.2)][][][][Phosphoserine; propagated from UniProtKB/Swiss-Prot (P21359.2)][Phosphoserine; propagated from UniProtKB/Swiss-Prot (P21359.2)][Phosphoserine; propagated from UniProtKB/Swiss-Prot (P21359.2)][Phosphoserine; propagated from UniProtKB/Swiss-Prot (P21359.2)][]
1924	2.7e-05	1	0	0	1.79769e+308	1	NP_001128668.1	NP_001128668.1	uncharacterized protein C10orf71 [Homo sapiens]	C10orf71	0	0	0	0	0	0	0	0	0	0	0	0	0	0	0	0	0	0	0	0	0	0	0	0	0	0	0	0	0	0	0	0	0	0	0	0	0	0	0	0	0	0	0	0	0	0	0	0	0	0	0	0	0	0	0	0	0	0	0	0	0	0	0	1	2	2	0	2	1.6	2.685e-05	0	0	0	0	0	0	0	0	0	0	0	0	0	0	0	0	0	0	0	0	0	0	0	0	0	0	0	0	0	0	0	0	0	0	0	0	0	0	0	0	0	0	0	0	0	0	0	0	0	0	0	0	0	0	0	0	0	0	0	0	0	0	0	0	0	0	0	0	0	0	1	4	4	0	4	1.6	3.41e-06	1435	156476	6.4	10		[DUF4585]	[Domain of unknown function (DUF4585); pfam15232]
1925	2.7e-05	1	0	0	1.79769e+308	1	NP_038460.4	NP_038460.4	tonsoku-like protein [Homo sapiens]	TONSL	0	0	0	0	0	0	0	0	0	0	0	0	0	0	0	0	0	0	0	0	0	0	0	0	0	0	0	0	0	0	0	0	0	0	0	0	0	0	0	0	0	0	0	0	0	0	0	0	0	0	0	0	0	0	0	0	0	0	0	0	0	0	0	0	0	0	0	0	0	0	2	2	2	0	2	4.35	2.726e-05	0	0	0	0	0	0	0	0	0	0	0	0	0	0	0	0	0	0	0	0	0	0	0	0	0	0	0	0	0	0	0	0	0	0	0	0	0	0	0	0	0	0	0	0	0	0	0	0	0	0	0	0	0	0	0	0	0	0	0	0	0	0	0	2	2	2	0	2	4.35	1.78e-06	1378	150928	6.4	8		[TPR_12][TPR 1][TPR repeat][TPR repeat][TPR 2][TPR 3][TPR repeat][TPR 4][TPR_12][TPR repeat][TPR repeat][TPR 5][TPR 6][TPR repeat][TPR repeat][TPR 7][TPR repeat][TPR_11][TPR repeat][TPR 8][TPR repeat][ANK][ANK 1][Ank_2][ANK 2][ANK 3][LRR_RI][LRR 1][LRR_8][leucine-rich repeat][LRR 2][leucine-rich repeat][LRR 3][leucine-rich repeat][leucine-rich repeat][LRR 4][leucine-rich repeat][leucine-rich repeat][LRR 5][leucine-rich repeat][LRR 6][leucine-rich repeat][leucine-rich repeat][LRR 7][leucine-rich repeat]	[Tetratricopeptide repeat; pfam13424][propagated from UniProtKB/Swiss-Prot (Q96HA7.2)][TPR repeat [structural motif]][TPR repeat [structural motif]][propagated from UniProtKB/Swiss-Prot (Q96HA7.2)][propagated from UniProtKB/Swiss-Prot (Q96HA7.2)][TPR repeat [structural motif]][propagated from UniProtKB/Swiss-Prot (Q96HA7.2)][Tetratricopeptide repeat; pfam13424][TPR repeat [structural motif]][TPR repeat [structural motif]][propagated from UniProtKB/Swiss-Prot (Q96HA7.2)][propagated from UniProtKB/Swiss-Prot (Q96HA7.2)][TPR repeat [structural motif]][TPR repeat [structural motif]][propagated from UniProtKB/Swiss-Prot (Q96HA7.2)][TPR repeat [structural motif]][TPR repeat; pfam13414][TPR repeat [structural motif]][propagated from UniProtKB/Swiss-Prot (Q96HA7.2)][TPR repeat [structural motif]][ankyrin repeats; ankyrin repeats mediate protein-protein interactions in very diverse families of proteins. The number of ANK repeats in a protein can range from 2 to over 20 (ankyrins, for example). ANK repeats may occur in combinations with other...; cd00204][propagated from UniProtKB/Swiss-Prot (Q96HA7.2)][Ankyrin repeats (3 copies); pfam12796][propagated from UniProtKB/Swiss-Prot (Q96HA7.2)][propagated from UniProtKB/Swiss-Prot (Q96HA7.2)][Leucine-rich repeats (LRRs), ribonuclease inhibitor (RI)-like subfamily. LRRs are 20-29 residue sequence motifs present in many proteins that participate in protein-protein interactions and have different functions and cellular locations. LRRs correspond...; cd00116][propagated from UniProtKB/Swiss-Prot (Q96HA7.2)][Leucine rich repeat; pfam13855][leucine-rich repeat [structural motif]][propagated from UniProtKB/Swiss-Prot (Q96HA7.2)][leucine-rich repeat [structural motif]][propagated from UniProtKB/Swiss-Prot (Q96HA7.2)][leucine-rich repeat [structural motif]][leucine-rich repeat [structural motif]][propagated from UniProtKB/Swiss-Prot (Q96HA7.2)][leucine-rich repeat [structural motif]][leucine-rich repeat [structural motif]][propagated from UniProtKB/Swiss-Prot (Q96HA7.2)][leucine-rich repeat [structural motif]][propagated from UniProtKB/Swiss-Prot (Q96HA7.2)][leucine-rich repeat [structural motif]][leucine-rich repeat [structural motif]][propagated from UniProtKB/Swiss-Prot (Q96HA7.2)][leucine-rich repeat [structural motif]]	[other][other][other][phosphorylation]	[putative protein binding surface [polypeptide binding]][putative protein binding surface [polypeptide binding]][putative protein binding surface [polypeptide binding]][Phosphoserine; propagated from UniProtKB/Swiss-Prot (Q96HA7.2)]
1926	2.6e-05	1	0.000244	3	0.106557	1	NP_003283.2	NP_003283.2	nucleoprotein TPR [Homo sapiens]	TPR	7	11	11	0	11	5.21	0.00012483	3	6	6	0	6	1.99	6.32e-05	0	0	0	0	0	0	0	0	0	0	0	0	0	0	4	7	7	0	7	2.41	0.00054516	0	0	0	0	0	0	0	1	3	3	0	3	0.76	2.58e-05	0	0	0	0	0	0	0	0	0	0	0	0	0	0	0	0	0	0	0	0	0	0	0	0	0	0	0	0	0	0	0	0	0	0	0	0	0	0	0	0	0	0	0	0	0	0	0	0	0	0	0	0	0	0	0	0	0	0	0	0	0	0	0	0	0	0	0	0	0	0	0	0	0	0	0	0	0	0	0	0	0	0	0	0	0	0	0	0	0	0	0	14	29	29	0	29	9.61	1.501e-05	2363	267290	5	1		[Sufficient for interaction with TPR][Necessary for interaction with HSF1][DUF342][Smc][Necessary for association to the NPC][TPR_MLP1_2][Necessary for interaction with HSF1][Sufficient and essential for mediating its nuclear import]	[propagated from UniProtKB/Swiss-Prot (P12270.3)][propagated from UniProtKB/Swiss-Prot (P12270.3)][Protein of unknown function (DUF342); cl19219][Chromosome segregation ATPase [Cell cycle control, cell division, chromosome partitioning]; COG1196][propagated from UniProtKB/Swiss-Prot (P12270.3)][TPR/MLP1/MLP2-like protein; pfam07926][propagated from UniProtKB/Swiss-Prot (P12270.3)][propagated from UniProtKB/Swiss-Prot (P12270.3)]	[acetylation][other][acetylation][acetylation][acetylation][phosphorylation][phosphorylation][acetylation][acetylation][acetylation][phosphorylation][phosphorylation][phosphorylation][phosphorylation][phosphorylation][phosphorylation][phosphorylation][phosphorylation][phosphorylation][acetylation][acetylation][acetylation][acetylation][phosphorylation][phosphorylation][phosphorylation][acetylation][phosphorylation][phosphorylation][phosphorylation][phosphorylation][phosphorylation][phosphorylation][phosphorylation][phosphorylation][phosphorylation][phosphorylation][phosphorylation][phosphorylation]	[N-acetylalanine. {ECO:0000244|PubMed:19413330, ECO:0000244|PubMed:22223895, ECO:0000244|PubMed:22814378, ECO:0000269|Ref.9}; propagated from UniProtKB/Swiss-Prot (P12270.3)][Breakpoint for translocation to form TRK-T1; propagated from UniProtKB/Swiss-Prot (P12270.3)][N6-acetyllysine. {ECO:0000244|PubMed:19608861}; propagated from UniProtKB/Swiss-Prot (P12270.3)][N6-acetyllysine. {ECO:0000244|PubMed:19608861}; propagated from UniProtKB/Swiss-Prot (P12270.3)][N6-acetyllysine. {ECO:0000244|PubMed:19608861}; propagated from UniProtKB/Swiss-Prot (P12270.3)][Phosphoserine. {ECO:0000244|PubMed:18669648, ECO:0000244|PubMed:20068231, ECO:0000244|PubMed:24275569}; propagated from UniProtKB/Swiss-Prot (P12270.3)][][N6-acetyllysine. {ECO:0000244|PubMed:19608861}; propagated from UniProtKB/Swiss-Prot (P12270.3)][N6-acetyllysine. {ECO:0000244|PubMed:19608861}; propagated from UniProtKB/Swiss-Prot (P12270.3)][N6-acetyllysine. {ECO:0000250|UniProtKB:F6ZDS4}; propagated from UniProtKB/Swiss-Prot (P12270.3)][Phosphoserine. {ECO:0000244|PubMed:24275569}; propagated from UniProtKB/Swiss-Prot (P12270.3)][][Phosphoserine. {ECO:0000244|PubMed:24275569}; propagated from UniProtKB/Swiss-Prot (P12270.3)][][][][][Phosphoserine. {ECO:0000244|PubMed:24275569}; propagated from UniProtKB/Swiss-Prot (P12270.3)][][N6-acetyllysine. {ECO:0000244|PubMed:19608861}; propagated from UniProtKB/Swiss-Prot (P12270.3)][N6-acetyllysine. {ECO:0000244|PubMed:19608861}; propagated from UniProtKB/Swiss-Prot (P12270.3)][N6-acetyllysine. {ECO:0000244|PubMed:19608861}; propagated from UniProtKB/Swiss-Prot (P12270.3)][N6-acetyllysine. {ECO:0000244|PubMed:19608861}; propagated from UniProtKB/Swiss-Prot (P12270.3)][][][Phosphoserine. {ECO:0000244|PubMed:16964243, ECO:0000244|PubMed:18669648, ECO:0000244|PubMed:19690332, ECO:0000244|PubMed:20068231, ECO:0000244|PubMed:21406692}; propagated from UniProtKB/Swiss-Prot (P12270.3)][N6-acetyllysine. {ECO:0000250|UniProtKB:F6ZDS4}; propagated from UniProtKB/Swiss-Prot (P12270.3)][Phosphothreonine. {ECO:0000244|PubMed:20068231}; propagated from UniProtKB/Swiss-Prot (P12270.3)][Phosphoserine. {ECO:0000244|PubMed:24275569}; propagated from UniProtKB/Swiss-Prot (P12270.3)][][][Phosphoserine. {ECO:0000244|PubMed:18669648}; propagated from UniProtKB/Swiss-Prot (P12270.3)][][Phosphoserine. {ECO:0000244|PubMed:17525332, ECO:0000244|PubMed:19690332}; propagated from UniProtKB/Swiss-Prot (P12270.3)][][Phosphoserine. {ECO:0000244|PubMed:17081983, ECO:0000244|PubMed:21406692}; propagated from UniProtKB/Swiss-Prot (P12270.3)][Phosphothreonine. {ECO:0000250|UniProtKB:F6ZDS4}; propagated from UniProtKB/Swiss-Prot (P12270.3)][][Phosphoserine. {ECO:0000244|PubMed:17924679, ECO:0000244|PubMed:18220336, ECO:0000244|PubMed:18669648, ECO:0000244|PubMed:19690332, ECO:0000244|PubMed:20068231, ECO:0000244|PubMed:24275569}; propagated from UniProtKB/Swiss-Prot (P12270.3)]
1927	2.6e-05	2	0	0	1.79769e+308	4	NP_001157789.1;NP_001157790.1;NP_001157791.1;NP_001448.2	NP_001157789.1	1 genes:FLNB.NP_001157789.1:filamin-B isoform 1 [Homo sapiens] ;NP_001157790.1:filamin-B isoform 3 [Homo sapiens] ;NP_001157791.1:filamin-B isoform 4 [Homo sapiens] ;NP_001448.2:filamin-B isoform 2 [Homo sapiens] ;	FLNB	0	0	0	0	0	0	0	0	0	0	0	0	0	0	0	0	0	0	0	0	0	0	0	0	0	0	0	0	0	0	0	0	0	0	0	0	0	0	0	0	0	0	1	2	2	0	2	0.49	1.544e-05	0	0	0	0	0	0	0	0	0	0	0	0	0	0	2	5	5	0	5	1.29	3.658e-05	0	0	0	0	0	0	0	0	0	0	0	0	0	0	0	0	0	0	0	0	0	0	0	0	0	0	0	0	0	0	0	0	0	0	0	0	0	0	0	0	0	0	0	0	0	0	0	0	0	0	0	0	0	0	0	0	0	0	0	0	0	0	0	0	0	0	0	0	0	0	3	8	8	0	8	1.75	3.72e-06	2633	281633	5.7	3		[CH][CH][Filamin 1][IG_FLMN][Filamin 2][IG_FLMN][Filamin 3][IG_FLMN][Filamin 4][IG_FLMN][Filamin 5][IG_FLMN][Filamin 6][IG_FLMN][Filamin 7][IG_FLMN][Filamin 8][IG_FLMN][Filamin 9][IG_FLMN][IG_FLMN][IG_FLMN][IG_FLMN][IG_FLMN][Filamin 14][IG_FLMN][Filamin 15][IG_FLMN][Hinge 1. {ECO:0000250}][Filamin 16][IG_FLMN][Filamin 17][IG_FLMN][Interaction with the cytoplasmic tail of GP1BA][IG_FLMN][Interaction with FLNA 1][IG_FLMN][Interaction with INPPL1][IG_FLMN][IG_FLMN][IG_FLMN][Self-association site, tail. {ECO:0000250}][Hinge 2. {ECO:0000250}][Interaction with FLNA 2][IG_FLMN]	[Calponin homology domain; actin-binding domain which may be present as a single copy or in tandem repeats (which increases binding affinity). The CH domain is found in cytoskeletal and signal transduction proteins, including actin-binding proteins like...; cd00014][Calponin homology domain; actin-binding domain which may be present as a single copy or in tandem repeats (which increases binding affinity). The CH domain is found in cytoskeletal and signal transduction proteins, including actin-binding proteins like...; cd00014][propagated from UniProtKB/Swiss-Prot (O75369.2)][Filamin-type immunoglobulin domains; smart00557][propagated from UniProtKB/Swiss-Prot (O75369.2)][Filamin-type immunoglobulin domains; smart00557][propagated from UniProtKB/Swiss-Prot (O75369.2)][Filamin-type immunoglobulin domains; smart00557][propagated from UniProtKB/Swiss-Prot (O75369.2)][Filamin-type immunoglobulin domains; smart00557][propagated from UniProtKB/Swiss-Prot (O75369.2)][Filamin-type immunoglobulin domains; smart00557][propagated from UniProtKB/Swiss-Prot (O75369.2)][Filamin-type immunoglobulin domains; smart00557][propagated from UniProtKB/Swiss-Prot (O75369.2)][Filamin-type immunoglobulin domains; smart00557][propagated from UniProtKB/Swiss-Prot (O75369.2)][Filamin-type immunoglobulin domains; smart00557][propagated from UniProtKB/Swiss-Prot (O75369.2)][Filamin-type immunoglobulin domains; smart00557][Filamin-type immunoglobulin domains; smart00557][Filamin-type immunoglobulin domains; smart00557][Filamin-type immunoglobulin domains; smart00557][Filamin-type immunoglobulin domains; smart00557][propagated from UniProtKB/Swiss-Prot (O75369.2)][Filamin-type immunoglobulin domains; smart00557][propagated from UniProtKB/Swiss-Prot (O75369.2)][Filamin-type immunoglobulin domains; smart00557][propagated from UniProtKB/Swiss-Prot (O75369.2)][propagated from UniProtKB/Swiss-Prot (O75369.2)][Filamin-type immunoglobulin domains; smart00557][propagated from UniProtKB/Swiss-Prot (O75369.2)][Filamin-type immunoglobulin domains; smart00557][propagated from UniProtKB/Swiss-Prot (O75369.2)][Filamin-type immunoglobulin domains; smart00557][propagated from UniProtKB/Swiss-Prot (O75369.2)][Filamin-type immunoglobulin domains; smart00557][propagated from UniProtKB/Swiss-Prot (O75369.2)][Filamin-type immunoglobulin domains; smart00557][Filamin-type immunoglobulin domains; smart00557][Filamin-type immunoglobulin domains; smart00557][propagated from UniProtKB/Swiss-Prot (O75369.2)][propagated from UniProtKB/Swiss-Prot (O75369.2)][propagated from UniProtKB/Swiss-Prot (O75369.2)][Filamin-type immunoglobulin domains; smart00557]	[other][other][phosphorylation][phosphorylation][acetylation][phosphorylation][phosphorylation][phosphorylation][phosphorylation][phosphorylation][phosphorylation][phosphorylation][phosphorylation][phosphorylation][phosphorylation][acetylation][phosphorylation][phosphorylation][phosphorylation][phosphorylation][phosphorylation][phosphorylation][phosphorylation][phosphorylation][modified][modified][acetylation]	[putative actin binding surface [polypeptide binding]][putative actin binding surface [polypeptide binding]][Phosphothreonine. {ECO:0000244|PubMed:24275569}; propagated from UniProtKB/Swiss-Prot (O75369.2)][Phosphothreonine. {ECO:0000244|PubMed:18669648, ECO:0000244|PubMed:20068231}; propagated from UniProtKB/Swiss-Prot (O75369.2)][N6-acetyllysine. {ECO:0000244|PubMed:19608861}; propagated from UniProtKB/Swiss-Prot (O75369.2)][Phosphoserine. {ECO:0000244|PubMed:20068231}; propagated from UniProtKB/Swiss-Prot (O75369.2)][Phosphoserine. {ECO:0000244|PubMed:20068231}; propagated from UniProtKB/Swiss-Prot (O75369.2)][Phosphoserine. {ECO:0000244|PubMed:20068231}; propagated from UniProtKB/Swiss-Prot (O75369.2)][Phosphoserine. {ECO:0000244|PubMed:16964243, ECO:0000244|PubMed:18669648, ECO:0000244|PubMed:19690332, ECO:0000244|PubMed:20068231}; propagated from UniProtKB/Swiss-Prot (O75369.2)][Phosphoserine. {ECO:0000244|PubMed:18669648}; propagated from UniProtKB/Swiss-Prot (O75369.2)][Phosphothreonine. {ECO:0000244|PubMed:24275569}; propagated from UniProtKB/Swiss-Prot (O75369.2)][Phosphoserine. {ECO:0000244|PubMed:18669648, ECO:0000244|PubMed:20068231, ECO:0000244|PubMed:24275569}; propagated from UniProtKB/Swiss-Prot (O75369.2)][Phosphoserine. {ECO:0000244|PubMed:20068231}; propagated from UniProtKB/Swiss-Prot (O75369.2)][Phosphoserine. {ECO:0000244|PubMed:18669648}; propagated from UniProtKB/Swiss-Prot (O75369.2)][Phosphoserine. {ECO:0000244|PubMed:18669648}; propagated from UniProtKB/Swiss-Prot (O75369.2)][N6-acetyllysine. {ECO:0000250|UniProtKB:Q80X90}; propagated from UniProtKB/Swiss-Prot (O75369.2)][Phosphoserine. {ECO:0000244|PubMed:18669648}; propagated from UniProtKB/Swiss-Prot (O75369.2)][Phosphoserine. {ECO:0000244|PubMed:18669648, ECO:0000244|PubMed:24275569}; propagated from UniProtKB/Swiss-Prot (O75369.2)][Phosphoserine. {ECO:0000244|PubMed:24275569}; propagated from UniProtKB/Swiss-Prot (O75369.2)][Phosphoserine. {ECO:0000244|PubMed:20068231}; propagated from UniProtKB/Swiss-Prot (O75369.2)][Phosphoserine. {ECO:0000244|PubMed:20068231}; propagated from UniProtKB/Swiss-Prot (O75369.2)][Phosphoserine. {ECO:0000244|PubMed:18669648, ECO:0000244|PubMed:19690332, ECO:0000244|PubMed:20068231}; propagated from UniProtKB/Swiss-Prot (O75369.2)][Phosphoserine. {ECO:0000244|PubMed:18669648}; propagated from UniProtKB/Swiss-Prot (O75369.2)][Phosphoserine. {ECO:0000244|PubMed:24275569}; propagated from UniProtKB/Swiss-Prot (O75369.2)][N6-succinyllysine. {ECO:0000250|UniProtKB:Q80X90}; propagated from UniProtKB/Swiss-Prot (O75369.2)][N6-succinyllysine. {ECO:0000250|UniProtKB:Q80X90}; propagated from UniProtKB/Swiss-Prot (O75369.2)][N6-acetyllysine. {ECO:0000244|PubMed:19608861}; propagated from UniProtKB/Swiss-Prot (O75369.2)]
1928	2.6e-05	2	0	0	1.79769e+308	4	NP_001181876.1;NP_001278086.1;NP_886553.3;NP_937884.1	NP_001181876.1	1 genes:EIF4G1.NP_001181876.1:eukaryotic translation initiation factor 4 gamma 1 isoform 6 [Homo sapiens] ;NP_001278086.1:eukaryotic translation initiation factor 4 gamma 1 isoform 7 [Homo sapiens] ;NP_886553.3:eukaryotic translation initiation factor 4 gamma 1 isoform 1 [Homo sapiens] ;NP_937884.1:eukaryotic translation initiation factor 4 gamma 1 isoform 5 [Homo sapiens] ;	EIF4G1	0	0	0	0	0	0	0	0	0	0	0	0	0	0	0	0	0	0	0	0	0	0	0	0	0	0	0	0	0	0	0	0	0	0	0	0	0	0	0	0	0	0	0	0	0	0	0	0	0	0	0	0	0	0	0	0	0	0	0	0	0	0	0	1	2	2	0	2	2.12	2.399e-05	0	0	0	0	0	0	0	0	0	0	0	0	0	0	0	0	0	0	0	0	0	0	0	0	0	0	0	0	0	0	0	0	0	0	0	0	0	0	0	0	0	0	1	2	2	0	2	2.8	2.883e-05	0	0	0	0	0	0	0	0	0	0	0	0	0	0	0	0	0	0	0	0	0	3	8	8	0	8	5.6	6.09e-06	1606	176206	5.3	3		[Med15][PABPC1-binding][EIF4E-binding][eIF3/EIF4A-binding][MIF4G][DUF1777][MA3][W2_eIF4G1_like][EIF4A-binding][Necessary but not sufficient for MKNK1-binding]	[ARC105 or Med15 subunit of Mediator complex non-fungal; pfam09606][propagated from UniProtKB/Swiss-Prot (Q04637.4)][propagated from UniProtKB/Swiss-Prot (Q04637.4)][propagated from UniProtKB/Swiss-Prot (Q04637.4)][MIF4G domain; pfam02854][Protein of unknown function (DUF1777); pfam08648][MA3 domain; pfam02847][C-terminal W2 domain of eukaryotic translation initiation factor 4 gamma 1 and similar proteins; cd11559][propagated from UniProtKB/Swiss-Prot (Q04637.4)][propagated from UniProtKB/Swiss-Prot (Q04637.4)]	[phosphorylation][phosphorylation][phosphorylation][phosphorylation][acetylation][phosphorylation][cleavage][cleavage][phosphorylation][phosphorylation][acetylation][phosphorylation][phosphorylation][phosphorylation][phosphorylation][phosphorylation][phosphorylation][phosphorylation][phosphorylation]	[Phosphoserine. {ECO:0000250|UniProtKB:Q6NZJ6}; propagated from UniProtKB/Swiss-Prot (Q04637.4)][Phosphothreonine. {ECO:0000244|PubMed:18669648}; propagated from UniProtKB/Swiss-Prot (Q04637.4)][Phosphothreonine. {ECO:0000244|PubMed:18669648}; propagated from UniProtKB/Swiss-Prot (Q04637.4)][Phosphoserine. {ECO:0000244|PubMed:24275569}; propagated from UniProtKB/Swiss-Prot (Q04637.4)][N6-acetyllysine. {ECO:0000250|UniProtKB:Q6NZJ6}; propagated from UniProtKB/Swiss-Prot (Q04637.4)][Phosphothreonine. {ECO:0000244|PubMed:18669648}; propagated from UniProtKB/Swiss-Prot (Q04637.4)][Cleavage, by foot-and-mouth disease virus leader protease; propagated from UniProtKB/Swiss-Prot (Q04637.4)][Cleavage, by enterovirus/rhinovirus protease 2A; propagated from UniProtKB/Swiss-Prot (Q04637.4)][Phosphoserine. {ECO:0000244|PubMed:20068231, ECO:0000244|PubMed:21406692}; propagated from UniProtKB/Swiss-Prot (Q04637.4)][Phosphoserine. {ECO:0000244|PubMed:17924679, ECO:0000244|PubMed:18669648, ECO:0000244|PubMed:20068231, ECO:0000244|PubMed:21406692}; propagated from UniProtKB/Swiss-Prot (Q04637.4)][N6-acetyllysine. {ECO:0000244|PubMed:19608861}; propagated from UniProtKB/Swiss-Prot (Q04637.4)][Phosphoserine. {ECO:0000244|PubMed:21406692}; propagated from UniProtKB/Swiss-Prot (Q04637.4)][Phosphoserine. {ECO:0000244|PubMed:21406692}; propagated from UniProtKB/Swiss-Prot (Q04637.4)][Phosphoserine, by PKC/PRKCA. {ECO:0000244|PubMed:20068231, ECO:0000244|PubMed:21406692, ECO:0000269|PubMed:21576361}; propagated from UniProtKB/Swiss-Prot (Q04637.4)][Phosphoserine. {ECO:0000244|PubMed:20068231, ECO:0000244|PubMed:21406692}; propagated from UniProtKB/Swiss-Prot (Q04637.4)][Phosphoserine. {ECO:0000244|PubMed:18669648, ECO:0000244|PubMed:20068231, ECO:0000244|PubMed:21406692}; propagated from UniProtKB/Swiss-Prot (Q04637.4)][Phosphothreonine. {ECO:0000244|PubMed:20068231, ECO:0000244|PubMed:21406692}; propagated from UniProtKB/Swiss-Prot (Q04637.4)][Phosphoserine. {ECO:0000244|PubMed:16964243, ECO:0000244|PubMed:17081983, ECO:0000244|PubMed:20068231, ECO:0000244|PubMed:21406692}; propagated from UniProtKB/Swiss-Prot (Q04637.4)][Phosphoserine. {ECO:0000244|PubMed:20068231, ECO:0000244|PubMed:21406692}; propagated from UniProtKB/Swiss-Prot (Q04637.4)]
1929	2.6e-05	2	0	0	1.79769e+308	3	NP_001272368.1;NP_001272369.1;NP_689969.2	NP_001272368.1	1 genes:RICTOR.NP_001272368.1:rapamycin-insensitive companion of mTOR isoform 2 [Homo sapiens] ;NP_001272369.1:rapamycin-insensitive companion of mTOR isoform 3 [Homo sapiens] ;NP_689969.2:rapamycin-insensitive companion of mTOR isoform 1 [Homo sapiens] ;	RICTOR	0	0	0	0	0	0	0	0	0	0	0	0	0	0	0	0	0	0	0	0	0	0	0	0	0	0	0	0	0	0	0	0	0	0	0	0	0	0	0	0	0	0	0	0	0	0	0	0	0	0	0	0	0	0	0	0	0	0	0	0	0	0	0	0	0	0	0	0	0	0	0	0	0	0	0	0	0	0	0	0	0	0	0	0	0	0	0	0	0	0	0	0	0	0	0	0	0	0	0	0	0	0	0	0	0	0	0	0	0	0	0	0	0	0	0	0	0	0	0	2	2	2	0	2	1.96	2.281e-05	0	0	0	0	0	0	0	1	2	2	0	2	0.87	2.889e-05	3	5	5	0	5	2.94	3.53e-06	1732	195010	7.7	5		[Interaction with NBN][RICTOR_N][RICTOR_M][RasGEF_N_2][RICTOR_V][RICTOR_phospho]	[propagated from UniProtKB/Swiss-Prot (Q6R327.1)][Rapamycin-insensitive companion of mTOR, N-term; pfam14664][Rapamycin-insensitive companion of mTOR, middle domain; pfam14666][Rapamycin-insensitive companion of mTOR RasGEF_N domain; pfam14663][Rapamycin-insensitive companion of mTOR, domain 5; pfam14668][Rapamycin-insensitive companion of mTOR, phosphorylation-site; pfam14665]	[phosphorylation][phosphorylation][phosphorylation][phosphorylation][phosphorylation][phosphorylation][phosphorylation][phosphorylation][phosphorylation][phosphorylation][phosphorylation]	[Phosphoserine. {ECO:0000244|PubMed:17081983, ECO:0000244|PubMed:18220336, ECO:0000244|PubMed:18669648, ECO:0000244|PubMed:18691976, ECO:0000244|PubMed:19690332, ECO:0000244|PubMed:20068231, ECO:0000244|PubMed:21406692}; propagated from UniProtKB/Swiss-Prot (Q6R327.1)][Phosphothreonine, by RPS6KB1. {ECO:0000269|PubMed:19995915}; propagated from UniProtKB/Swiss-Prot (Q6R327.1)][Phosphoserine. {ECO:0000250|UniProtKB:Q6QI06}; propagated from UniProtKB/Swiss-Prot (Q6R327.1)][Phosphoserine. {ECO:0000244|PubMed:18669648}; propagated from UniProtKB/Swiss-Prot (Q6R327.1)][Phosphoserine. {ECO:0000244|PubMed:19690332}; propagated from UniProtKB/Swiss-Prot (Q6R327.1)][Phosphoserine. {ECO:0000250|UniProtKB:Q6QI06}; propagated from UniProtKB/Swiss-Prot (Q6R327.1)][Phosphoserine. {ECO:0000244|PubMed:24275569}; propagated from UniProtKB/Swiss-Prot (Q6R327.1)][Phosphoserine. {ECO:0000244|PubMed:18669648, ECO:0000244|PubMed:19690332}; propagated from UniProtKB/Swiss-Prot (Q6R327.1)][Phosphoserine. {ECO:0000244|PubMed:18669648, ECO:0000244|PubMed:18691976}; propagated from UniProtKB/Swiss-Prot (Q6R327.1)][Phosphoserine. {ECO:0000244|PubMed:19690332}; propagated from UniProtKB/Swiss-Prot (Q6R327.1)][Phosphoserine. {ECO:0000244|PubMed:21406692}; propagated from UniProtKB/Swiss-Prot (Q6R327.1)]
1930	2.6e-05	1	0	0	1.79769e+308	2	NP_001186089.1;NP_006668.1	NP_001186089.1	1 genes:USP19.NP_001186089.1:ubiquitin carboxyl-terminal hydrolase 19 isoform 1 [Homo sapiens] ;NP_006668.1:ubiquitin carboxyl-terminal hydrolase 19 isoform 4 [Homo sapiens] ;	USP19	0	0	0	0	0	0	0	0	0	0	0	0	0	0	0	0	0	0	0	0	0	0	0	0	0	0	0	0	0	0	0	0	0	0	0	0	0	0	0	0	0	0	0	0	0	0	0	0	0	0	0	0	0	0	0	0	0	0	0	0	0	0	0	0	0	0	0	0	0	0	2	2	2	0	2	3.66	2.647e-05	0	0	0	0	0	0	0	0	0	0	0	0	0	0	0	0	0	0	0	0	0	0	0	0	0	0	0	0	0	0	0	0	0	0	0	0	0	0	0	0	0	0	0	0	0	0	0	0	0	0	0	0	0	0	0	0	0	0	0	0	0	0	0	3	3	3	0	3	4.93	2.59e-06	1419	156035	6.4	3	3.4.19.12	[p23_like][p23_CS_SGT1_like][Peptidase_C19][Peptidase_C19][USP7_C2][zf-MYND][Peptidase_C19R]	[Proteins containing this p23_like domain include p23 and its Saccharomyces cerevisiae (Sc) homolog Sba1. Both are co-chaperones for the heat shock protein (Hsp) 90. p23 binds Hsp90 and participates in the folding of a number of Hsp90 clients, including...; cd06463][p23_like domain similar to the C-terminal CHORD-SGT1 (CS) domain of Sgt1 (suppressor of G2 allele of Skp1). Sgt1 interacts with multiple protein complexes and has the features of a cochaperone. Human (h) Sgt1 interacts with both Hsp70 and Hsp90, and has...; cd06466][Peptidase C19 contains ubiquitinyl hydrolases. They are intracellular peptidases that remove ubiquitin molecules from polyubiquinated peptides by cleavage of isopeptide bonds. They hydrolyse bonds involving the carboxyl group of the C-terminal Gly...; cl02553][Peptidase C19 contains ubiquitinyl hydrolases. They are intracellular peptidases that remove ubiquitin molecules from polyubiquinated peptides by cleavage of isopeptide bonds. They hydrolyse bonds involving the carboxyl group of the C-terminal Gly...; cl02553][Ubiquitin-specific protease C-terminal; pfam14533][MYND finger; pfam01753][A subfamily of peptidase C19. Peptidase C19 contains ubiquitinyl hydrolases. They are intracellular peptidases that remove ubiquitin molecules from polyubiquinated peptides by cleavage of isopeptide bonds. They hydrolyze bonds involving the carboxyl...; cd02674]	[active][active][active]
1931	2.6e-05	1	0	0	1.79769e+308	1	NP_004220.2	NP_004220.2	mediator of RNA polymerase II transcription subunit 14 [Homo sapiens]	MED14	0	0	0	0	0	0	0	0	0	0	0	0	0	0	0	0	0	0	0	0	0	0	0	0	0	0	0	0	0	0	0	0	0	0	0	0	0	0	0	0	0	0	0	0	0	0	0	0	0	0	0	0	0	0	0	0	0	0	0	0	0	0	0	0	0	0	0	0	0	0	1	2	2	0	2	1.58	2.583e-05	0	0	0	0	0	0	0	0	0	0	0	0	0	0	0	0	0	0	0	0	0	0	0	0	0	0	0	0	0	0	0	0	0	0	0	0	0	0	0	0	0	0	0	0	0	0	0	0	0	0	0	0	0	0	0	0	0	0	0	0	0	0	0	1	3	3	0	3	1.58	2.52e-06	1454	160606	8.7	X		[Med14][LXXLL motif 1][Interaction with STAT2][bipartite nuclear localization signal][PHA03292][LXXLL motif 2]	[Mediator complex subunit MED14; pfam08638][propagated from UniProtKB/Swiss-Prot (O60244.2)][propagated from UniProtKB/Swiss-Prot (O60244.2)][][envelope glycoprotein I; Provisional][propagated from UniProtKB/Swiss-Prot (O60244.2)]	[phosphorylation][phosphorylation][phosphorylation][phosphorylation][phosphorylation][phosphorylation][phosphorylation][phosphorylation][phosphorylation]	[Phosphoserine; propagated from UniProtKB/Swiss-Prot (O60244.2)][][Phosphoserine; propagated from UniProtKB/Swiss-Prot (O60244.2)][Phosphoserine; propagated from UniProtKB/Swiss-Prot (O60244.2)][Phosphoserine; propagated from UniProtKB/Swiss-Prot (O60244.2)][][Phosphoserine; propagated from UniProtKB/Swiss-Prot (O60244.2)][Phosphoserine; propagated from UniProtKB/Swiss-Prot (O60244.2)][Phosphoserine; propagated from UniProtKB/Swiss-Prot (O60244.2)]
1932	2.6e-05	1	0	0	1.79769e+308	1	NP_065073.3	NP_065073.3	brefeldin A-inhibited guanine nucleotide-exchange protein 3 [Homo sapiens]	ARFGEF3	0	0	0	0	0	0	0	0	0	0	0	0	0	0	0	0	0	0	0	0	0	0	0	0	0	0	0	0	0	0	0	0	0	0	0	0	0	0	0	0	0	0	0	0	0	0	0	0	0	0	0	0	0	0	0	0	0	0	0	0	0	0	0	0	0	0	0	0	0	0	2	3	3	0	3	1.24	2.588e-05	0	0	0	0	0	0	0	0	0	0	0	0	0	0	0	0	0	0	0	0	0	0	0	0	0	0	0	0	0	0	0	0	0	0	0	0	0	0	0	0	0	0	0	0	0	0	0	0	0	0	0	0	0	0	0	0	0	0	0	0	0	0	0	2	3	3	0	3	1.24	1.69e-06	2177	240649	5.8	6		[Sec7][DUF1981][CBM_15]	[Sec7 domain; Domain named after the S. cerevisiae SEC7 gene product. The Sec7 domain is the central domain of the guanine-nucleotide-exchange factors (GEFs) of the ADP-ribosylation factor family of small GTPases (ARFs) . It carries the exchange factor...; cd00171][Domain of unknown function (DUF1981); pfam09324][Carbohydrate binding domain (family 15); pfam03426]	[phosphorylation][phosphorylation][phosphorylation][active][phosphorylation][transmembrane region][phosphorylation][phosphorylation][phosphorylation][phosphorylation][phosphorylation]	[Phosphoserine. {ECO:0000250|UniProtKB:Q3UGY8}; propagated from UniProtKB/Swiss-Prot (Q5TH69.3)][Phosphoserine. {ECO:0000250|UniProtKB:Q3UGY8}; propagated from UniProtKB/Swiss-Prot (Q5TH69.3)][Phosphoserine. {ECO:0000250|UniProtKB:Q3UGY8}; propagated from UniProtKB/Swiss-Prot (Q5TH69.3)][active site/putative ARF binding site [active]][Phosphoserine. {ECO:0000250|UniProtKB:Q3UGY8}; propagated from UniProtKB/Swiss-Prot (Q5TH69.3)][propagated from UniProtKB/Swiss-Prot (Q5TH69.3)][Phosphoserine. {ECO:0000250|UniProtKB:Q3UGY8}; propagated from UniProtKB/Swiss-Prot (Q5TH69.3)][Phosphoserine. {ECO:0000250|UniProtKB:Q3UGY8}; propagated from UniProtKB/Swiss-Prot (Q5TH69.3)][Phosphoserine. {ECO:0000250|UniProtKB:Q3UGY8}; propagated from UniProtKB/Swiss-Prot (Q5TH69.3)][Phosphoserine. {ECO:0000250|UniProtKB:Q3UGY8}; propagated from UniProtKB/Swiss-Prot (Q5TH69.3)][Phosphoserine. {ECO:0000250|UniProtKB:Q3UGY8}; propagated from UniProtKB/Swiss-Prot (Q5TH69.3)]
1933	2.6e-05	1	0	0	1.79769e+308	2	NP_001165375.1;NP_055518.1	NP_001165375.1	1 genes:DCAF1.NP_001165375.1:protein VPRBP isoform 2 [Homo sapiens] ;NP_055518.1:protein VPRBP isoform 1 [Homo sapiens] ;	VPRBP	0	0	0	0	0	0	0	0	0	0	0	0	0	0	0	0	0	0	0	0	0	0	0	0	0	0	0	0	0	0	0	0	0	0	0	0	0	0	0	0	0	0	0	0	0	0	0	0	0	0	0	0	0	0	0	0	0	0	0	0	0	0	0	0	0	0	0	0	0	0	0	0	0	0	0	0	0	0	0	0	0	0	0	0	0	0	0	0	0	0	0	0	0	0	0	0	0	0	0	0	0	0	0	0	0	0	0	0	0	0	0	0	0	0	0	0	0	0	0	1	2	2	0	2	0.93	2.624e-05	0	0	0	0	0	0	0	0	0	0	0	0	0	0	1	2	2	0	2	0.93	1.62e-06	1506	168936	5.1	3	2.7.11.1	[Protein kinase-like][SOBP][WD40][WD repeat-like region][WD40][DWD box 1][DWD box 2][Interaction with NF2]	[propagated from UniProtKB/Swiss-Prot (Q9Y4B6.3)][Sine oculis-binding protein; pfam15279][WD40 repeat [General function prediction only]; COG2319][propagated from UniProtKB/Swiss-Prot (Q9Y4B6.3)][WD40 domain, found in a number of eukaryotic proteins that cover a wide variety of functions including adaptor/regulatory modules in signal transduction, pre-mRNA processing and cytoskeleton assembly; typically contains a GH dipeptide 11-24 residues from...; cl02567][propagated from UniProtKB/Swiss-Prot (Q9Y4B6.3)][propagated from UniProtKB/Swiss-Prot (Q9Y4B6.3)][propagated from UniProtKB/Swiss-Prot (Q9Y4B6.3)]	[phosphorylation][acetylation][phosphorylation][phosphorylation][phosphorylation][phosphorylation][phosphorylation][other]	[Phosphoserine. {ECO:0000244|PubMed:24275569}; propagated from UniProtKB/Swiss-Prot (Q9Y4B6.3)][N6-acetyllysine. {ECO:0000250|UniProtKB:Q80TR8}; propagated from UniProtKB/Swiss-Prot (Q9Y4B6.3)][Phosphothreonine. {ECO:0000244|PubMed:18669648}; propagated from UniProtKB/Swiss-Prot (Q9Y4B6.3)][Phosphoserine. {ECO:0000244|PubMed:18220336, ECO:0000244|PubMed:18669648, ECO:0000244|PubMed:19690332}; propagated from UniProtKB/Swiss-Prot (Q9Y4B6.3)][Phosphoserine. {ECO:0000244|PubMed:18669648}; propagated from UniProtKB/Swiss-Prot (Q9Y4B6.3)][Phosphoserine. {ECO:0000244|PubMed:21406692}; propagated from UniProtKB/Swiss-Prot (Q9Y4B6.3)][Phosphoserine. {ECO:0000244|PubMed:17081983, ECO:0000244|PubMed:20068231, ECO:0000244|PubMed:24275569}; propagated from UniProtKB/Swiss-Prot (Q9Y4B6.3)][structural tetrad]
1934	2.5e-05	2	0.000127	1	0.19685	1	NP_001059.2	NP_001059.2	DNA topoisomerase 2-beta [Homo sapiens]	TOP2B	0	0	0	0	0	0	0	0	0	0	0	0	0	0	2	4	4	0	4	2.59	0.00012664	0	0	0	0	0	0	0	0	0	0	0	0	0	0	0	0	0	0	0	0	0	0	0	0	0	0	0	0	0	0	0	0	0	0	0	0	0	0	0	0	0	0	0	0	0	0	0	0	0	1	3	3	0	3	0.99	3.476e-05	2	2	1	1	1.2	2.41	1.475e-05	0	0	0	0	0	0	0	0	0	0	0	0	0	0	0	0	0	0	0	0	0	0	0	0	0	0	0	0	0	0	0	0	0	0	0	0	0	0	0	0	0	0	0	0	0	0	0	0	0	0	0	0	0	0	0	0	4	9	8	1	8.23529	4.38	6.22e-06	1621	182661	8.1	3	5.99.1.3	[PTZ00108][HATPase_c][TopoIIA_Trans_ScTopoIIA][Interaction with DNA. {ECO:0000250}][TOPRIM_TopoIIA][TOP4c][Interaction with DNA][Nuclear export signal][DTHCT]	[DNA topoisomerase 2-like protein; Provisional][Histidine kinase-like ATPases; This family includes several ATP-binding proteins for example: histidine kinase, DNA gyrase B, topoisomerases, heat shock protein HSP90, phytochrome-like ATPases and DNA mismatch repair proteins; cd00075][TopoIIA_Trans_ScTopoIIA: Transducer domain, having a ribosomal S5 domain 2-like fold, of the type found in proteins of the type IIA family of DNA topoisomerases similar to Saccharomyces cerevisiae Topo IIA. S. cerevisiae Topo IIA is a homodimer encoded...; cd03481][propagated from UniProtKB/Swiss-Prot (Q02880.3)][TOPRIM_TopoIIA: topoisomerase-primase (TOPRIM) nucleotidyl transferase/hydrolase domain of the type found in proteins of the type IIA family of DNA topoisomerases similar to Saccharomyces cerevisiae Topoisomerase II. TopoIIA enzymes cut both strands of...; cd03365][DNA Topoisomerase, subtype IIA; domain A'; bacterial DNA topoisomerase IV (C subunit, ParC), bacterial DNA gyrases (A subunit, GyrA),mammalian DNA toposiomerases II. DNA topoisomerases are essential enzymes that regulate the conformational changes in DNA...; cd00187][propagated from UniProtKB/Swiss-Prot (Q02880.3)][propagated from UniProtKB/Swiss-Prot (Q02880.3)][DTHCT (NUC029) region; pfam08070]	[acetylation][acetylation][other][other][other][other][other][active][other][other][other][phosphorylation][phosphorylation][other][other][other][other][other][other][active][other][other][other][phosphorylation][phosphorylation][phosphorylation][phosphorylation][phosphorylation][phosphorylation][phosphorylation][phosphorylation][phosphorylation][phosphorylation][phosphorylation][phosphorylation][phosphorylation][phosphorylation][phosphorylation][phosphorylation][phosphorylation][phosphorylation][phosphorylation][phosphorylation][phosphorylation][phosphorylation][phosphorylation][phosphorylation][phosphorylation][phosphorylation][phosphorylation][phosphorylation][phosphorylation][phosphorylation][phosphorylation][phosphorylation][phosphorylation][phosphorylation][phosphorylation][phosphorylation][phosphorylation][phosphorylation][phosphorylation][phosphorylation][phosphorylation][phosphorylation][phosphorylation][phosphorylation][phosphorylation][phosphorylation][phosphorylation][phosphorylation][phosphorylation][phosphorylation][phosphorylation][phosphorylation][phosphorylation]	[N-acetylalanine. {ECO:0000250|UniProtKB:Q64511}; propagated from UniProtKB/Swiss-Prot (Q02880.3)][N6-acetyllysine. {ECO:0000250|UniProtKB:Q64511}; propagated from UniProtKB/Swiss-Prot (Q02880.3)][ATP binding site [chemical binding]][Mg2+ binding site [ion binding]][G-X-G motif][dimer interface [polypeptide binding]][ATP binding [chemical binding]][][putative metal-binding site [ion binding]][Interaction with DNA; propagated from UniProtKB/Swiss-Prot (Q02880.3)][Interaction with DNA; propagated from UniProtKB/Swiss-Prot (Q02880.3)][][][Interaction with DNA; propagated from UniProtKB/Swiss-Prot (Q02880.3)][Interaction with DNA; propagated from UniProtKB/Swiss-Prot (Q02880.3)][CAP-like domain][Interaction with DNA; propagated from UniProtKB/Swiss-Prot (Q02880.3)][Interaction with DNA. {ECO:0000255|PROSITE-ProRule:PRU00995}; propagated from UniProtKB/Swiss-Prot (Q02880.3)][Transition state stabilizer; propagated from UniProtKB/Swiss-Prot (Q02880.3)][][Important for DNA bending, intercalates between base pairs of target DNA; propagated from UniProtKB/Swiss-Prot (Q02880.3)][Interaction with DNA; propagated from UniProtKB/Swiss-Prot (Q02880.3)][primary dimer interface [polypeptide binding]][Phosphoserine. {ECO:0000269|PubMed:19690332, ECO:0000269|PubMed:20068231}; propagated from UniProtKB/Swiss-Prot (Q02880.3)][Phosphothreonine. {ECO:0000269|PubMed:19690332}; propagated from UniProtKB/Swiss-Prot (Q02880.3)][][Phosphoserine. {ECO:0000269|PubMed:17081983, ECO:0000269|PubMed:18669648, ECO:0000269|PubMed:20068231, ECO:0000269|PubMed:21406692}; propagated from UniProtKB/Swiss-Prot (Q02880.3)][][Phosphoserine. {ECO:0000269|PubMed:17081983, ECO:0000269|PubMed:18669648, ECO:0000269|PubMed:20068231, ECO:0000269|PubMed:21406692}; propagated from UniProtKB/Swiss-Prot (Q02880.3)][][Phosphoserine. {ECO:0000269|PubMed:18669648, ECO:0000269|PubMed:19690332, ECO:0000269|PubMed:20068231, ECO:0000269|PubMed:21406692}; propagated from UniProtKB/Swiss-Prot (Q02880.3)][][Phosphoserine. {ECO:0000269|PubMed:18669648, ECO:0000269|PubMed:19690332, ECO:0000269|PubMed:20068231, ECO:0000269|PubMed:21406692}; propagated from UniProtKB/Swiss-Prot (Q02880.3)][Phosphoserine. {ECO:0000269|PubMed:21406692}; propagated from UniProtKB/Swiss-Prot (Q02880.3)][][Phosphoserine. {ECO:0000269|PubMed:18669648, ECO:0000269|PubMed:19690332}; propagated from UniProtKB/Swiss-Prot (Q02880.3)][][Phosphoserine. {ECO:0000269|PubMed:17081983, ECO:0000269|PubMed:18220336, ECO:0000269|PubMed:18669648, ECO:0000269|PubMed:19690332, ECO:0000269|PubMed:20068231, ECO:0000269|PubMed:21406692, ECO:0000269|PubMed:24275569}; propagated from UniProtKB/Swiss-Prot (Q02880.3)][Phosphothreonine. {ECO:0000269|PubMed:19690332}; propagated from UniProtKB/Swiss-Prot (Q02880.3)][][Phosphoserine. {ECO:0000269|PubMed:17081983, ECO:0000269|PubMed:18220336, ECO:0000269|PubMed:18669648, ECO:0000269|PubMed:19690332, ECO:0000269|PubMed:20068231, ECO:0000269|PubMed:21406692, ECO:0000269|PubMed:24275569}; propagated from UniProtKB/Swiss-Prot (Q02880.3)][Phosphotyrosine. {ECO:0000269|PubMed:18669648}; propagated from UniProtKB/Swiss-Prot (Q02880.3)][Phosphoserine. {ECO:0000269|PubMed:18669648, ECO:0000269|PubMed:19690332, ECO:0000269|PubMed:20068231, ECO:0000269|PubMed:21406692}; propagated from UniProtKB/Swiss-Prot (Q02880.3)][Phosphoserine. {ECO:0000269|PubMed:20068231, ECO:0000269|PubMed:21406692}; propagated from UniProtKB/Swiss-Prot (Q02880.3)][Phosphoserine. {ECO:0000269|PubMed:20068231}; propagated from UniProtKB/Swiss-Prot (Q02880.3)][][Phosphoserine. {ECO:0000269|PubMed:17525332, ECO:0000269|PubMed:20068231, ECO:0000269|PubMed:21406692}; propagated from UniProtKB/Swiss-Prot (Q02880.3)][Phosphoserine. {ECO:0000269|PubMed:19690332}; propagated from UniProtKB/Swiss-Prot (Q02880.3)][][Phosphoserine. {ECO:0000269|PubMed:18669648, ECO:0000269|PubMed:19690332, ECO:0000269|PubMed:20068231, ECO:0000269|PubMed:21406692}; propagated from UniProtKB/Swiss-Prot (Q02880.3)][][Phosphoserine. {ECO:0000269|PubMed:19690332}; propagated from UniProtKB/Swiss-Prot (Q02880.3)][Phosphoserine. {ECO:0000269|PubMed:19690332, ECO:0000269|PubMed:20068231}; propagated from UniProtKB/Swiss-Prot (Q02880.3)][][Phosphoserine. {ECO:0000269|PubMed:19690332, ECO:0000269|PubMed:20068231, ECO:0000269|PubMed:21406692, ECO:0000269|PubMed:24275569}; propagated from UniProtKB/Swiss-Prot (Q02880.3)][][Phosphoserine. {ECO:0000269|PubMed:19690332, ECO:0000269|PubMed:20068231, ECO:0000269|PubMed:21406692, ECO:0000269|PubMed:24275569}; propagated from UniProtKB/Swiss-Prot (Q02880.3)][][Phosphoserine. {ECO:0000269|PubMed:19690332, ECO:0000269|PubMed:20068231}; propagated from UniProtKB/Swiss-Prot (Q02880.3)][][Phosphoserine. {ECO:0000269|PubMed:18669648, ECO:0000269|PubMed:21406692, ECO:0000269|PubMed:24275569}; propagated from UniProtKB/Swiss-Prot (Q02880.3)][][Phosphoserine. {ECO:0000269|PubMed:18669648, ECO:0000269|PubMed:24275569}; propagated from UniProtKB/Swiss-Prot (Q02880.3)][][][Phosphothreonine. {ECO:0000269|PubMed:19690332, ECO:0000269|PubMed:24275569}; propagated from UniProtKB/Swiss-Prot (Q02880.3)][][Phosphoserine. {ECO:0000269|PubMed:24275569}; propagated from UniProtKB/Swiss-Prot (Q02880.3)][][Phosphoserine. {ECO:0000269|PubMed:18220336, ECO:0000269|PubMed:18669648, ECO:0000269|PubMed:19690332, ECO:0000269|PubMed:21406692, ECO:0000269|PubMed:24275569}; propagated from UniProtKB/Swiss-Prot (Q02880.3)][Phosphothreonine. {ECO:0000269|PubMed:18669648}; propagated from UniProtKB/Swiss-Prot (Q02880.3)][][Phosphoserine. {ECO:0000269|PubMed:18669648}; propagated from UniProtKB/Swiss-Prot (Q02880.3)][Phosphotyrosine. {ECO:0000269|PubMed:18669648}; propagated from UniProtKB/Swiss-Prot (Q02880.3)][][Phosphoserine. {ECO:0000269|PubMed:18669648, ECO:0000269|PubMed:20068231, ECO:0000269|PubMed:21406692}; propagated from UniProtKB/Swiss-Prot (Q02880.3)]
1935	2.5e-05	1	4e-05	1	0.625	2	NP_001164100.1;NP_065971.2	NP_001164100.1	1 genes:CHD8.NP_001164100.1:chromodomain-helicase-DNA-binding protein 8 isoform 1 [Homo sapiens] ;NP_065971.2:chromodomain-helicase-DNA-binding protein 8 isoform 2 [Homo sapiens] ;	CHD8	0	0	0	0	0	0	0	0	0	0	0	0	0	0	1	2	2	0	2	0.7	3.977e-05	0	0	0	0	0	0	0	0	0	0	0	0	0	0	0	0	0	0	0	0	0	0	0	0	0	0	0	0	2	3	3	0	3	1.12	2.455e-05	0	0	0	0	0	0	0	0	0	0	0	0	0	0	0	0	0	0	0	0	0	0	0	0	0	0	0	0	0	0	0	0	0	0	0	0	0	0	0	0	0	0	0	0	0	0	0	0	0	0	0	0	0	0	0	0	0	0	0	0	0	0	0	0	0	0	0	0	0	0	0	0	0	0	0	0	0	0	0	0	0	0	0	0	3	7	7	0	7	1.43	3.32e-06	2581	290518	6.5	14	3.6.4.12	[APC_basic][CHROMO][CHROMO][SNF2_N][DEXDc][DEAH box][HELICc][BRK][BRK]	[APC basic domain; pfam05956][Chromatin organization modifier (chromo) domain is a conserved region of around 50 amino acids found in a variety of chromosomal proteins, which appear to play a role in the functional organization of the eukaryotic nucleus. Experimental evidence...; cd00024][Chromatin organization modifier (chromo) domain is a conserved region of around 50 amino acids found in a variety of chromosomal proteins, which appear to play a role in the functional organization of the eukaryotic nucleus. Experimental evidence...; cd00024][SNF2 family N-terminal domain; pfam00176][DEAD-like helicases superfamily. A diverse family of proteins involved in ATP-dependent RNA or DNA unwinding. This domain contains the ATP-binding region; cd00046][propagated from UniProtKB/Swiss-Prot (Q9HCK8.5)][Helicase superfamily c-terminal domain; associated with DEXDc-, DEAD-, and DEAH-box proteins, yeast initiation factor 4A, Ski2p, and Hepatitis C virus NS3 helicases; this domain is found in a wide variety of helicases and helicase related proteins; may...; cd00079][BRK domain; pfam07533][domain in transcription and CHROMO domain helicases; smart00592]	[phosphorylation][phosphorylation][other][other][other][other][other][other][phosphorylation][phosphorylation][phosphorylation][phosphorylation][phosphorylation][phosphorylation][phosphorylation][phosphorylation][phosphorylation][phosphorylation][phosphorylation][phosphorylation][phosphorylation]	[Phosphoserine; propagated from UniProtKB/Swiss-Prot (Q9HCK8.5)][Phosphoserine; propagated from UniProtKB/Swiss-Prot (Q9HCK8.5)][histone binding site][histone binding site][ATP binding site [chemical binding]][putative Mg++ binding site [ion binding]][nucleotide binding region [chemical binding]][ATP-binding site [chemical binding]][Phosphoserine; propagated from UniProtKB/Swiss-Prot (Q9HCK8.5)][Phosphoserine; propagated from UniProtKB/Swiss-Prot (Q9HCK8.5)][Phosphoserine; propagated from UniProtKB/Swiss-Prot (Q9HCK8.5)][Phosphothreonine; propagated from UniProtKB/Swiss-Prot (Q9HCK8.5)][Phosphoserine; propagated from UniProtKB/Swiss-Prot (Q9HCK8.5)][Phosphoserine; propagated from UniProtKB/Swiss-Prot (Q9HCK8.5)][Phosphothreonine; propagated from UniProtKB/Swiss-Prot (Q9HCK8.5)][Phosphoserine; propagated from UniProtKB/Swiss-Prot (Q9HCK8.5)][Phosphoserine; propagated from UniProtKB/Swiss-Prot (Q9HCK8.5)][Phosphoserine; propagated from UniProtKB/Swiss-Prot (Q9HCK8.5)][Phosphoserine; propagated from UniProtKB/Swiss-Prot (Q9HCK8.5)][Phosphoserine; propagated from UniProtKB/Swiss-Prot (Q9HCK8.5)][Phosphoserine; propagated from UniProtKB/Swiss-Prot (Q9HCK8.5)]
1936	2.5e-05	2	0	0	1.79769e+308	4	NP_001271174.1;NP_001271175.1;NP_001271176.1;NP_056371.1	NP_001271174.1	1 genes:SIPA1L1.NP_001271174.1:signal-induced proliferation-associated 1-like protein 1 isoform 2 [Homo sapiens] ;NP_001271175.1:signal-induced proliferation-associated 1-like protein 1 isoform 3 [Homo sapiens] ;NP_001271176.1:signal-induced proliferation-associated 1-like protein 1 isoform 4 [Homo sapiens] ;NP_056371.1:signal-induced proliferation-associated 1-like protein 1 isoform 1 [Homo sapiens] ;	SIPA1L1	0	0	0	0	0	0	0	0	0	0	0	0	0	0	0	0	0	0	0	0	0	0	0	0	0	0	0	0	0	0	0	0	0	0	0	0	0	0	0	0	0	0	0	0	0	0	0	0	0	0	0	0	0	0	0	0	0	0	0	0	0	0	0	0	0	0	0	0	0	0	0	0	0	0	0	0	0	0	0	0	0	0	0	0	0	0	0	0	0	0	0	0	0	0	0	0	0	0	0	0	0	0	0	0	0	0	0	0	0	0	0	0	0	0	0	0	0	0	0	1	2	2	0	2	1.01	2.216e-05	0	0	0	0	0	0	0	1	2	2	0	2	1.63	2.806e-05	2	4	4	0	4	2.64	2.74e-06	1783	197494	8.3	14		[Rap_GAP][PDZ_signaling][DUF3401]	[Rap/ran-GAP; pfam02145][PDZ domain found in a variety of Eumetazoan signaling molecules, often in tandem arrangements. May be responsible for specific protein-protein interactions, as most PDZ domains bind C-terminal polypeptides, and binding to internal (non-C-terminal)...; cd00992][Domain of unknown function (DUF3401); pfam11881]	[phosphorylation][phosphorylation][phosphorylation][phosphorylation][phosphorylation][other][phosphorylation][phosphorylation][phosphorylation][phosphorylation][phosphorylation][phosphorylation][phosphorylation][phosphorylation][phosphorylation][phosphorylation][phosphorylation][phosphorylation][phosphorylation][phosphorylation][phosphorylation][phosphorylation][phosphorylation][phosphorylation][phosphorylation][phosphorylation][phosphorylation][phosphorylation][phosphorylation][phosphorylation]	[Phosphoserine. {ECO:0000244|PubMed:19690332}; propagated from UniProtKB/Swiss-Prot (O43166.4)][Phosphoserine. {ECO:0000244|PubMed:24275569}; propagated from UniProtKB/Swiss-Prot (O43166.4)][Phosphoserine. {ECO:0000244|PubMed:24275569}; propagated from UniProtKB/Swiss-Prot (O43166.4)][Phosphoserine. {ECO:0000244|PubMed:24275569}; propagated from UniProtKB/Swiss-Prot (O43166.4)][Phosphoserine. {ECO:0000244|PubMed:19690332}; propagated from UniProtKB/Swiss-Prot (O43166.4)][protein binding site [polypeptide binding]][Phosphoserine. {ECO:0000250|UniProtKB:Q8C0T5}; propagated from UniProtKB/Swiss-Prot (O43166.4)][Phosphoserine. {ECO:0000244|PubMed:21406692}; propagated from UniProtKB/Swiss-Prot (O43166.4)][Phosphoserine. {ECO:0000244|PubMed:20068231}; propagated from UniProtKB/Swiss-Prot (O43166.4)][Phosphoserine. {ECO:0000244|PubMed:18691976, ECO:0000244|PubMed:20068231, ECO:0000244|PubMed:21406692}; propagated from UniProtKB/Swiss-Prot (O43166.4)][Phosphoserine, by PLK2. {ECO:0000250}; propagated from UniProtKB/Swiss-Prot (O43166.4)][Phosphothreonine, by PLK2. {ECO:0000250}; propagated from UniProtKB/Swiss-Prot (O43166.4)][Phosphoserine, by CDK5. {ECO:0000250}; propagated from UniProtKB/Swiss-Prot (O43166.4)][Phosphoserine. {ECO:0000244|PubMed:21406692}; propagated from UniProtKB/Swiss-Prot (O43166.4)][Phosphoserine. {ECO:0000244|PubMed:20068231, ECO:0000244|PubMed:21406692}; propagated from UniProtKB/Swiss-Prot (O43166.4)][Phosphoserine. {ECO:0000244|PubMed:19690332, ECO:0000244|PubMed:20068231, ECO:0000244|PubMed:21406692, ECO:0000244|PubMed:24275569}; propagated from UniProtKB/Swiss-Prot (O43166.4)][Phosphothreonine. {ECO:0000244|PubMed:20068231}; propagated from UniProtKB/Swiss-Prot (O43166.4)][Phosphoserine. {ECO:0000244|PubMed:20068231}; propagated from UniProtKB/Swiss-Prot (O43166.4)][Phosphoserine. {ECO:0000244|PubMed:20068231}; propagated from UniProtKB/Swiss-Prot (O43166.4)][Phosphoserine. {ECO:0000244|PubMed:20068231}; propagated from UniProtKB/Swiss-Prot (O43166.4)][Phosphoserine. {ECO:0000244|PubMed:18669648, ECO:0000244|PubMed:19690332, ECO:0000244|PubMed:21406692, ECO:0000244|PubMed:24275569}; propagated from UniProtKB/Swiss-Prot (O43166.4)][Phosphoserine. {ECO:0000250|UniProtKB:Q8C0T5}; propagated from UniProtKB/Swiss-Prot (O43166.4)][Phosphoserine. {ECO:0000250|UniProtKB:Q8C0T5}; propagated from UniProtKB/Swiss-Prot (O43166.4)][Phosphoserine. {ECO:0000250|UniProtKB:Q8C0T5}; propagated from UniProtKB/Swiss-Prot (O43166.4)][Phosphoserine. {ECO:0000250|UniProtKB:Q8C0T5}; propagated from UniProtKB/Swiss-Prot (O43166.4)][Phosphoserine. {ECO:0000250|UniProtKB:Q8C0T5}; propagated from UniProtKB/Swiss-Prot (O43166.4)][Phosphoserine. {ECO:0000250|UniProtKB:Q8C0T5}; propagated from UniProtKB/Swiss-Prot (O43166.4)][Phosphoserine. {ECO:0000250|UniProtKB:Q8C0T5}; propagated from UniProtKB/Swiss-Prot (O43166.4)][Phosphoserine. {ECO:0000250|UniProtKB:Q8C0T5}; propagated from UniProtKB/Swiss-Prot (O43166.4)][Phosphoserine. {ECO:0000244|PubMed:21406692, ECO:0000244|PubMed:24275569}; propagated from UniProtKB/Swiss-Prot (O43166.4)]
1937	2.5e-05	1	0	0	1.79769e+308	2	NP_001036009.1;NP_003564.2	NP_001036009.1	1 genes:LTBP4.NP_001036009.1:latent-transforming growth factor beta-binding protein 4 isoform a precursor [Homo sapiens] ;NP_003564.2:latent-transforming growth factor beta-binding protein 4 isoform b [Homo sapiens] ;	LTBP4	0	0	0	0	0	0	0	0	0	0	0	0	0	0	0	0	0	0	0	0	0	0	0	0	0	0	0	0	0	0	0	0	0	0	0	0	0	0	0	0	0	0	2	2	2	0	2	1.85	2.503e-05	0	0	0	0	0	0	0	0	0	0	0	0	0	0	0	0	0	0	0	0	0	0	0	0	0	0	0	0	0	0	0	0	0	0	0	0	0	0	0	0	0	0	0	0	0	0	0	0	0	0	0	0	0	0	0	0	0	0	0	0	0	0	0	0	0	0	0	0	0	0	0	0	0	0	0	0	0	0	0	0	0	0	0	0	0	0	0	0	0	0	0	3	3	3	0	3	2.83	2.26e-06	1624	173435	5.4	19		[EGF_CA][TB][cEGF][EGF_CA][EGF_CA][EGF_CA][EGF_CA][EGF_CA][EGF_CA][EGF_CA][EGF_CA][EGF_CA][EGF_CA][EGF_CA][TB][EGF_CA][TB][EGF_CA]	[Calcium-binding EGF-like domain, present in a large number of membrane-bound and extracellular (mostly animal) proteins. Many of these proteins require calcium for their biological function and calcium-binding sites have been found to be located at the...; cd00054][TB domain; pfam00683][Complement Clr-like EGF-like; pfam12662][Calcium-binding EGF-like domain, present in a large number of membrane-bound and extracellular (mostly animal) proteins. Many of these proteins require calcium for their biological function and calcium-binding sites have been found to be located at the...; cd00054][Calcium-binding EGF-like domain, present in a large number of membrane-bound and extracellular (mostly animal) proteins. Many of these proteins require calcium for their biological function and calcium-binding sites have been found to be located at the...; cd00054][Calcium-binding EGF-like domain, present in a large number of membrane-bound and extracellular (mostly animal) proteins. Many of these proteins require calcium for their biological function and calcium-binding sites have been found to be located at the...; cd00054][Calcium-binding EGF-like domain, present in a large number of membrane-bound and extracellular (mostly animal) proteins. Many of these proteins require calcium for their biological function and calcium-binding sites have been found to be located at the...; cd00054][Calcium-binding EGF-like domain, present in a large number of membrane-bound and extracellular (mostly animal) proteins. Many of these proteins require calcium for their biological function and calcium-binding sites have been found to be located at the...; cd00054][Calcium-binding EGF-like domain, present in a large number of membrane-bound and extracellular (mostly animal) proteins. Many of these proteins require calcium for their biological function and calcium-binding sites have been found to be located at the...; cd00054][Calcium-binding EGF-like domain, present in a large number of membrane-bound and extracellular (mostly animal) proteins. Many of these proteins require calcium for their biological function and calcium-binding sites have been found to be located at the...; cd00054][Calcium-binding EGF-like domain, present in a large number of membrane-bound and extracellular (mostly animal) proteins. Many of these proteins require calcium for their biological function and calcium-binding sites have been found to be located at the...; cd00054][Calcium-binding EGF-like domain; smart00179][Calcium-binding EGF-like domain; smart00179][Calcium-binding EGF-like domain, present in a large number of membrane-bound and extracellular (mostly animal) proteins. Many of these proteins require calcium for their biological function and calcium-binding sites have been found to be located at the...; cd00054][TB domain; pfam00683][Calcium-binding EGF-like domain, present in a large number of membrane-bound and extracellular (mostly animal) proteins. Many of these proteins require calcium for their biological function and calcium-binding sites have been found to be located at the...; cd00054][TB domain; pfam00683][Calcium-binding EGF-like domain, present in a large number of membrane-bound and extracellular (mostly animal) proteins. Many of these proteins require calcium for their biological function and calcium-binding sites have been found to be located at the...; cd00054]	[other][other][other][other][other][other][other][other][other][other][other][other]	[Ca2+ binding site [ion binding]][Ca2+ binding site [ion binding]][Ca2+ binding site [ion binding]][Ca2+ binding site [ion binding]][Ca2+ binding site [ion binding]][Ca2+ binding site [ion binding]][Ca2+ binding site [ion binding]][Ca2+ binding site [ion binding]][Ca2+ binding site [ion binding]][Ca2+ binding site [ion binding]][Ca2+ binding site [ion binding]][Ca2+ binding site [ion binding]]
1938	2.5e-05	1	0	0	1.79769e+308	1	NP_006412.2	NP_006412.2	brefeldin A-inhibited guanine nucleotide-exchange protein 1 [Homo sapiens]	ARFGEF1	0	0	0	0	0	0	0	0	0	0	0	0	0	0	0	0	0	0	0	0	0	0	0	0	0	0	0	0	0	0	0	0	0	0	0	0	0	0	0	0	0	0	0	0	0	0	0	0	0	0	0	0	0	0	0	0	0	0	0	0	0	0	0	0	0	0	0	0	0	0	0	0	0	0	0	0	0	0	0	0	0	0	0	0	0	0	0	0	0	0	0	0	0	0	0	0	0	0	0	0	0	0	0	0	0	1	2	2	0	2	1.08	2.471e-05	0	0	0	0	0	0	0	0	0	0	0	0	0	0	0	0	0	0	0	0	0	0	0	0	0	0	0	0	2	3	3	0	3	2.6	1.98e-06	1849	208766	5.9	8		[DCB, DCB:DCB domain and DCB:HUS domain interaction][PLN03076][Sec7_N][HUS, DCB:HUS domain interaction][Sec7][Nuclear localization signal (NLS)][DUF1981]	[propagated from UniProtKB/Swiss-Prot (Q9Y6D6.2)][ARF guanine nucleotide exchange factor (ARF-GEF); Provisional][Guanine nucleotide exchange factor in Golgi transport N-terminal; pfam12783][propagated from UniProtKB/Swiss-Prot (Q9Y6D6.2)][Sec7 domain; Domain named after the S. cerevisiae SEC7 gene product. The Sec7 domain is the central domain of the guanine-nucleotide-exchange factors (GEFs) of the ADP-ribosylation factor family of small GTPases (ARFs) . It carries the exchange factor...; cd00171][propagated from UniProtKB/Swiss-Prot (Q9Y6D6.2)][Domain of unknown function (DUF1981); pfam09324]	[phosphorylation][phosphorylation][phosphorylation][phosphorylation][phosphorylation][phosphorylation][phosphorylation][phosphorylation][phosphorylation][phosphorylation][active][phosphorylation][phosphorylation][phosphorylation][phosphorylation]	[Phosphoserine. {ECO:0000250|UniProtKB:Q9Y6D5}; propagated from UniProtKB/Swiss-Prot (Q9Y6D6.2)][Phosphoserine. {ECO:0000250|UniProtKB:Q9Y6D5}; propagated from UniProtKB/Swiss-Prot (Q9Y6D6.2)][Phosphoserine. {ECO:0000250|UniProtKB:G3X9K3}; propagated from UniProtKB/Swiss-Prot (Q9Y6D6.2)][Phosphoserine. {ECO:0000250|UniProtKB:G3X9K3}; propagated from UniProtKB/Swiss-Prot (Q9Y6D6.2)][Phosphoserine. {ECO:0000250|UniProtKB:D4A631}; propagated from UniProtKB/Swiss-Prot (Q9Y6D6.2)][Phosphoserine. {ECO:0000250|UniProtKB:Q7TSU1}; propagated from UniProtKB/Swiss-Prot (Q9Y6D6.2)][Phosphoserine. {ECO:0000250|UniProtKB:Q7TSU1}; propagated from UniProtKB/Swiss-Prot (Q9Y6D6.2)][Phosphoserine. {ECO:0000250|UniProtKB:Q9Y6D5}; propagated from UniProtKB/Swiss-Prot (Q9Y6D6.2)][Phosphoserine. {ECO:0000250|UniProtKB:A2A5R2}; propagated from UniProtKB/Swiss-Prot (Q9Y6D6.2)][Phosphothreonine. {ECO:0000250|UniProtKB:A2A5R2}; propagated from UniProtKB/Swiss-Prot (Q9Y6D6.2)][active site/putative ARF binding site [active]][Phosphoserine. {ECO:0000244|PubMed:21406692}; propagated from UniProtKB/Swiss-Prot (Q9Y6D6.2)][][Phosphoserine. {ECO:0000244|PubMed:17081983, ECO:0000244|PubMed:18669648, ECO:0000244|PubMed:18691976, ECO:0000244|PubMed:20068231, ECO:0000244|PubMed:21406692, ECO:0000244|PubMed:24275569}; propagated from UniProtKB/Swiss-Prot (Q9Y6D6.2)][Phosphoserine. {ECO:0000250|UniProtKB:Q9Y6D5}; propagated from UniProtKB/Swiss-Prot (Q9Y6D6.2)]
1939	2.5e-05	1	0	0	1.79769e+308	1	NP_003897.2	NP_003897.2	germinal-center associated nuclear protein [Homo sapiens]	MCM3AP	0	0	0	0	0	0	0	0	0	0	0	0	0	0	0	0	0	0	0	0	0	0	0	0	0	0	0	0	0	0	0	0	0	0	0	0	0	0	0	0	0	0	0	0	0	0	0	0	0	0	0	0	0	0	0	0	0	0	0	0	0	0	0	0	0	0	0	0	0	0	0	0	0	0	0	0	0	0	0	0	0	0	0	0	0	0	0	0	0	0	0	0	0	0	0	0	0	0	0	0	0	0	0	0	0	0	0	0	0	0	0	0	0	0	0	0	0	0	0	0	0	0	0	0	0	0	0	0	0	0	0	0	0	1	2	2	0	2	1.01	2.527e-05	1	2	2	0	2	1.01	1.24e-06	1980	218403	6.4	21		[Nucleoporin_FG][FG-repeats][DNA primase][RRM_MCM3A_like][RRM][SAC3 homology][SAC3_GANP][PCI_Csn8][CID][Acetyltransferase]	[Nucleoporin FG repeat region; pfam13634][propagated from UniProtKB/Swiss-Prot (O60318.2)][propagated from UniProtKB/Swiss-Prot (O60318.2)][RNA recognition motif in 80 kDa MCM3-associated protein (Map80) and similar proteins; cd12443][RNA recognition motif; smart00360][propagated from UniProtKB/Swiss-Prot (O60318.2)][SAC3/GANP/Nin1/mts3/eIF-3 p25 family; pfam03399][COP9 signalosome, subunit CSN8; pfam10075][propagated from UniProtKB/Swiss-Prot (O60318.2)][propagated from UniProtKB/Swiss-Prot (O60318.2)]	[phosphorylation]	[Phosphoserine; propagated from UniProtKB/Swiss-Prot (O60318.2)]
1940	2.4e-05	2	0	0	1.79769e+308	1	NP_055692.2	NP_055692.2	probable helicase with zinc finger domain [Homo sapiens]	HELZ	0	0	0	0	0	0	0	0	0	0	0	0	0	0	0	0	0	0	0	0	0	0	0	0	0	0	0	0	0	0	0	0	0	0	0	0	0	0	0	0	0	0	0	0	0	0	0	0	0	0	0	0	0	0	0	0	2	2	2	0	2	2.11	1.913e-05	0	0	0	0	0	0	0	2	3	3	0	3	2.11	2.901e-05	0	0	0	0	0	0	0	0	0	0	0	0	0	0	0	0	0	0	0	0	0	0	0	0	0	0	0	0	0	0	0	0	0	0	0	0	0	0	0	0	0	0	0	0	0	0	0	0	0	0	0	0	0	0	0	0	0	0	0	0	0	0	0	2	5	5	0	5	2.11	3.15e-06	1942	218996	7.4	17		[zf-CCCH][AAA_11][AAA][DNA2][DEAA box][UvrD_C_2][Cytadhesin_P30][PHA03160]	[Zinc finger C-x8-C-x5-C-x3-H type (and similar); pfam00642][AAA domain; pfam13086][The AAA+ (ATPases Associated with a wide variety of cellular Activities) superfamily represents an ancient group of ATPases belonging to the ASCE (for additional strand, catalytic E) division of the P-loop NTPase fold. The ASCE division also includes ABC; cd00009][Superfamily I DNA and/or RNA helicase [Replication, recombination and repair]; COG1112][propagated from UniProtKB/Swiss-Prot (P42694.2)][UvrD-like helicase C-terminal domain; cl22977][Cytadhesin P30/P32; pfam07271][hypothetical protein; Provisional]	[modified][other][other][phosphorylation][phosphorylation][phosphorylation][phosphorylation][phosphorylation][phosphorylation][modified]	[sumoylation site][Walker A motif][ATP binding site [chemical binding]][][][Phosphoserine. {ECO:0000244|PubMed:21406692}; propagated from UniProtKB/Swiss-Prot (P42694.2)][Phosphoserine. {ECO:0000244|PubMed:19690332}; propagated from UniProtKB/Swiss-Prot (P42694.2)][Phosphoserine. {ECO:0000250|UniProtKB:Q6DFV5}; propagated from UniProtKB/Swiss-Prot (P42694.2)][Phosphoserine. {ECO:0000244|PubMed:19690332}; propagated from UniProtKB/Swiss-Prot (P42694.2)][sumoylation site]
1941	2.4e-05	1	0	0	1.79769e+308	1	NP_071926.4	NP_071926.4	arf-GAP with Rho-GAP domain, ANK repeat and PH domain-containing protein 3 [Homo sapiens]	ARAP3	0	0	0	0	0	0	0	0	0	0	0	0	0	0	0	0	0	0	0	0	0	0	0	0	0	0	0	0	0	0	0	0	0	0	0	0	0	0	0	0	0	0	0	0	0	0	0	0	0	0	0	0	0	0	0	0	0	0	0	0	0	0	0	0	0	0	0	0	0	0	1	2	2	0	2	1.81	2.433e-05	0	0	0	0	0	0	0	0	0	0	0	0	0	0	0	0	0	0	0	0	0	0	0	0	0	0	0	0	0	0	0	0	0	0	0	0	0	0	0	0	0	0	0	0	0	0	0	0	0	0	0	0	0	0	0	0	0	0	0	0	0	0	0	2	3	3	0	3	2.59	2.38e-06	1544	169843	7.1	5		[SAM_Arap1,2,3][SAM][PH1_ARAP][PH2_ARAP][ArfGap][PH3_ARAP][PH-like][RhoGAP_ARAP][RA][PH5_ARAP]	[SAM domain of Arap1,2,3 (angiotensin receptor-associated protein); cd09490][Sterile alpha motif; smart00454][ArfGAP with RhoGAP domain, ankyrin repeat and PH domain Pleckstrin homology (PH) domain, repeat 1; cd13253][ArfGAP with RhoGAP domain, ankyrin repeat and PH domain Pleckstrin homology (PH) domain, repeat 2; cd13254][Putative GTPase activating protein for Arf; pfam01412][ArfGAP with RhoGAP domain, ankyrin repeat and PH domain Pleckstrin homology (PH) domain, repeat 3; cd13256][Pleckstrin homology-like domain; cl17171][RhoGAP_ARAP: RhoGAP (GTPase-activator protein [GAP] for Rho-like small GTPases) domain present in ARAPs. ARAPs (also known as centaurin deltas) contain, besides the RhoGAP domain, an Arf GAP, ankyrin repeat ras-associating, and PH domains. Since their...; cd04385][RA (Ras-associating) ubiquitin domain; cd01768][ArfGAP with RhoGAP domain, ankyrin repeat and PH domain Pleckstrin homology (PH) domain, repeat 5; cd13259]	[other][other][active][other][phosphorylation][phosphorylation][phosphorylation][phosphorylation][phosphorylation]	[heterodimer interface EH [polypeptide binding]][putative GTPase interaction site [polypeptide binding]][catalytic residue [active]][RA - Ras interaction site [polypeptide binding]][Phosphothreonine. {ECO:0000250|UniProtKB:Q8R5G7}; propagated from UniProtKB/Swiss-Prot (Q8WWN8.1)][Phosphotyrosine. {ECO:0000250|UniProtKB:Q8R5G7}; propagated from UniProtKB/Swiss-Prot (Q8WWN8.1)][Phosphotyrosine. {ECO:0000250|UniProtKB:Q8R5G7}; propagated from UniProtKB/Swiss-Prot (Q8WWN8.1)][Phosphoserine. {ECO:0000244|PubMed:18669648, ECO:0000244|PubMed:21406692}; propagated from UniProtKB/Swiss-Prot (Q8WWN8.1)][Phosphoserine. {ECO:0000244|PubMed:21406692}; propagated from UniProtKB/Swiss-Prot (Q8WWN8.1)]
1942	2.4e-05	1	0	0	1.79769e+308	1	NP_002102.4	NP_002102.4	huntingtin [Homo sapiens]	HTT	0	0	0	0	0	0	0	0	0	0	0	0	0	0	0	0	0	0	0	0	0	0	0	0	0	0	0	0	0	0	0	0	0	0	0	0	0	0	0	0	0	0	0	0	0	0	0	0	0	0	0	0	0	0	0	0	0	0	0	0	0	0	0	0	0	0	0	0	0	0	3	4	4	0	4	2.29	2.39e-05	0	0	0	0	0	0	0	0	0	0	0	0	0	0	0	0	0	0	0	0	0	0	0	0	0	0	0	0	0	0	0	0	0	0	0	0	0	0	0	0	0	0	0	0	0	0	0	0	0	0	0	0	0	0	0	0	0	0	0	0	0	0	0	3	4	4	0	4	2.29	1.56e-06	3144	347859	6.2	4		[Sufficient for interaction with TPR][CAG repeat region][HEAT 1][HEAT 2][HEAT 3][HEAT 4][HEAT 5][DUF3652][Nuclear export signal. {ECO:0000250}]	[propagated from UniProtKB/Swiss-Prot (P42858.2)][expansions of the CAG trinucleotide repeat region are associated with Huntington's Disease][propagated from UniProtKB/Swiss-Prot (P42858.2)][propagated from UniProtKB/Swiss-Prot (P42858.2)][propagated from UniProtKB/Swiss-Prot (P42858.2)][propagated from UniProtKB/Swiss-Prot (P42858.2)][propagated from UniProtKB/Swiss-Prot (P42858.2)][Huntingtin protein region; pfam12372][propagated from UniProtKB/Swiss-Prot (P42858.2)]	[acetylation][acetylation][acetylation][acetylation][phosphorylation][phosphorylation][phosphorylation][phosphorylation][phosphorylation][acetylation][cleavage][modified][cleavage][cleavage][modified][modified][cleavage][phosphorylation][phosphorylation][phosphorylation][phosphorylation][phosphorylation][phosphorylation][phosphorylation][phosphorylation][phosphorylation]	[N6-acetyllysine. {ECO:0000269|PubMed:21685499}; propagated from UniProtKB/Swiss-Prot (P42858.2)][N6-acetyllysine. {ECO:0000269|PubMed:21685499}; propagated from UniProtKB/Swiss-Prot (P42858.2)][N6-acetyllysine. {ECO:0000269|PubMed:21685499}; propagated from UniProtKB/Swiss-Prot (P42858.2)][N6-acetyllysine. {ECO:0000269|PubMed:21685499}; propagated from UniProtKB/Swiss-Prot (P42858.2)][Phosphoserine. {ECO:0000269|PubMed:18669648}; propagated from UniProtKB/Swiss-Prot (P42858.2)][][][][Phosphoserine. {ECO:0000269|PubMed:19690332}; propagated from UniProtKB/Swiss-Prot (P42858.2)][N6-acetyllysine. {ECO:0000269|PubMed:21685499}; propagated from UniProtKB/Swiss-Prot (P42858.2)][Cleavage, by apopain. {ECO:0000255}; propagated from UniProtKB/Swiss-Prot (P42858.2)][proteolytic cleavage site][Cleavage, by apopain. {ECO:0000255}; propagated from UniProtKB/Swiss-Prot (P42858.2)][Cleavage, by apopain. {ECO:0000255}; propagated from UniProtKB/Swiss-Prot (P42858.2)][proteolytic cleavage site][proteolytic cleavage site][Cleavage, by apopain. {ECO:0000255}; propagated from UniProtKB/Swiss-Prot (P42858.2)][][Phosphoserine, by CDK5. {ECO:0000269|PubMed:17611284}; propagated from UniProtKB/Swiss-Prot (P42858.2)][][][Phosphoserine, by CDK5. {ECO:0000269|PubMed:17611284}; propagated from UniProtKB/Swiss-Prot (P42858.2)][Phosphoserine. {ECO:0000269|PubMed:18669648, ECO:0000269|PubMed:18691976, ECO:0000269|PubMed:20068231}; propagated from UniProtKB/Swiss-Prot (P42858.2)][Phosphoserine. {ECO:0000269|PubMed:18669648, ECO:0000269|PubMed:19690332, ECO:0000269|PubMed:20068231}; propagated from UniProtKB/Swiss-Prot (P42858.2)][][]
1943	2.4e-05	1	0	0	1.79769e+308	5	NP_001265398.1;NP_001265399.1;NP_001265400.1;NP_001265401.1;NP_055841.2	NP_001265398.1	1 genes:MON2.NP_001265398.1:protein MON2 homolog isoform 2 [Homo sapiens] ;NP_001265399.1:protein MON2 homolog isoform 3 [Homo sapiens] ;NP_001265400.1:protein MON2 homolog isoform 4 [Homo sapiens] ;NP_001265401.1:protein MON2 homolog isoform 5 [Homo sapiens] ;NP_055841.2:protein MON2 homolog isoform 1 [Homo sapiens] ;	MON2	0	0	0	0	0	0	0	0	0	0	0	0	0	0	0	0	0	0	0	0	0	0	0	0	0	0	0	0	0	0	0	0	0	0	0	0	0	0	0	0	0	0	0	0	0	0	0	0	0	0	0	0	0	0	0	0	0	0	0	0	0	0	0	0	0	0	0	0	0	0	0	0	0	0	0	0	0	0	0	0	0	0	0	0	0	0	0	0	0	0	0	0	0	0	0	0	0	0	0	0	0	0	0	0	0	0	0	0	0	0	0	0	0	0	0	0	0	0	0	1	2	2	0	2	1.13	2.359e-05	0	0	0	0	0	0	0	0	0	0	0	0	0	0	4	7	7	0	7	5.79	5.11e-06	1675	185853	6.2	12		[Sec7_N][DUF1981]	[Guanine nucleotide exchange factor in Golgi transport N-terminal; pfam12783][Domain of unknown function (DUF1981); pfam09324]	[acetylation][phosphorylation][phosphorylation]	[N-acetylserine. {ECO:0000244|PubMed:22814378}; propagated from UniProtKB/Swiss-Prot (Q7Z3U7.3)][Phosphoserine. {ECO:0000244|PubMed:18669648}; propagated from UniProtKB/Swiss-Prot (Q7Z3U7.3)][Phosphoserine. {ECO:0000250|UniProtKB:Q80TL7}; propagated from UniProtKB/Swiss-Prot (Q7Z3U7.3)]
1944	2.4e-05	1	0	0	1.79769e+308	1	NP_001013725.2	NP_001013725.2	eIF-2-alpha kinase GCN2 [Homo sapiens]	EIF2AK4	0	0	0	0	0	0	0	0	0	0	0	0	0	0	0	0	0	0	0	0	0	0	0	0	0	0	0	0	0	0	0	0	0	0	0	0	0	0	0	0	0	0	0	0	0	0	0	0	0	0	0	0	0	0	0	0	0	0	0	0	0	0	0	0	0	0	0	0	0	0	0	0	0	0	0	0	0	0	0	0	0	0	0	0	0	0	0	0	0	0	0	0	0	0	0	0	0	0	0	0	0	0	0	0	0	0	0	0	0	0	0	0	0	0	0	0	0	0	0	1	2	2	0	2	1.15	2.396e-05	0	0	0	0	0	0	0	0	0	0	0	0	0	0	1	3	3	0	3	1.15	2.23e-06	1649	186909	6.3	15	2.7.11.1	[RWD][PK_eIF2AK_GCN2_rpt1][S_TKc][STKc_EIF2AK4_GCN2_rpt2][S_TKc][Histidyl-tRNA synthetase-like][class_II_aaRS-like_core][HisS][HGTP_anticodon]	[domain in RING finger and WD repeat containing proteins and DEXDc-like helicases subfamily related to the UBCc domain; smart00591][Pseudokinase domain, repeat 1, of eukaryotic translation Initiation Factor 2-Alpha Kinase 4 or General Control Non-derepressible-2; cd14012][Serine/Threonine protein kinases, catalytic domain; smart00220][Catalytic domain, repeat 2, of the Serine/Threonine kinase, eukaryotic translation Initiation Factor 2-Alpha Kinase 4 or General Control Non-derepressible-2; cd14046][Serine/Threonine protein kinases, catalytic domain; smart00220][propagated from UniProtKB/Swiss-Prot (Q9P2K8.3)][Class II tRNA amino-acyl synthetase-like catalytic core domain. Class II amino acyl-tRNA synthetases (aaRS) share a common fold and generally attach an amino acid to the 3' OH of ribose of the appropriate tRNA. PheRS is an exception in that it attaches...; cl00268][Histidyl-tRNA synthetase [Translation, ribosomal structure and biogenesis]; COG0124][HGTP anticodon binding domain, as found at the C-terminus of histidyl, glycyl, threonyl and prolyl tRNA synthetases, which are classified as a group of class II aminoacyl-tRNA synthetases (aaRS). In aaRSs, the anticodon binding domain is responsible for...; cl00266]	[phosphorylation][other][active][other][phosphorylation][other][phosphorylation][other][phosphorylation][other][other][active][other][acetylation][other][other]	[Phosphoserine. {ECO:0000244|PubMed:18669648, ECO:0000244|PubMed:18691976, ECO:0000244|PubMed:20068231, ECO:0000244|PubMed:21406692}; propagated from UniProtKB/Swiss-Prot (Q9P2K8.3)][dimer interface [polypeptide binding]][][ATP binding site [chemical binding]][Phosphothreonine. {ECO:0000244|PubMed:17081983, ECO:0000244|PubMed:18691976, ECO:0000244|PubMed:19369195, ECO:0000244|PubMed:20068231}; propagated from UniProtKB/Swiss-Prot (Q9P2K8.3)][activation loop (A-loop)][Phosphothreonine, by autocatalysis. {ECO:0000250|UniProtKB:Q9QZ05}; propagated from UniProtKB/Swiss-Prot (Q9P2K8.3)][eIF2alpha (substrate) binding site [polypeptide binding]][Phosphothreonine, by autocatalysis. {ECO:0000250}; propagated from UniProtKB/Swiss-Prot (Q9P2K8.3)][motif 1][dimer interface [polypeptide binding]][][motif 2][N6-acetyllysine. {ECO:0000244|PubMed:19608861}; propagated from UniProtKB/Swiss-Prot (Q9P2K8.3)][motif 3][anticodon binding site]
1945	2.3e-05	5	0	0	1.79769e+308	1	NP_055426.1	NP_055426.1	midasin [Homo sapiens]	MDN1	0	0	0	0	0	0	0	0	0	0	0	0	0	0	0	0	0	0	0	0	0	0	0	0	0	0	0	0	0	0	0	0	0	0	0	0	0	0	0	0	0	0	0	0	0	0	0	0	0	0	0	0	0	0	0	0	0	0	0	0	0	0	0	1	2	2	0	2	0.41	6.88e-06	15	24	24	0	24	5.61	8.055e-05	0	0	0	0	0	0	0	0	0	0	0	0	0	0	0	0	0	0	0	0	0	2	3	3	0	3	0.68	1.169e-05	2	2	2	0	2	0.82	8.16e-06	0	0	0	0	0	0	0	2	2	2	0	2	0.8	7.06e-06	0	0	0	0	0	0	0	0	0	0	0	0	0	0	20	34	34	0	34	7.77	7.43e-06	5596	632827	5.7	6		[AAA][AAA][P-loop_NTPase][AAA][AAA][AAA][AAA][MoxR][AAA][P-loop_NTPase][TAF7][TAF7][vWA_midasin]	[The AAA+ (ATPases Associated with a wide variety of cellular Activities) superfamily represents an ancient group of ATPases belonging to the ASCE (for additional strand, catalytic E) division of the P-loop NTPase fold. The ASCE division also includes ABC; cd00009][The AAA+ (ATPases Associated with a wide variety of cellular Activities) superfamily represents an ancient group of ATPases belonging to the ASCE (for additional strand, catalytic E) division of the P-loop NTPase fold. The ASCE division also includes ABC; cd00009][P-loop containing Nucleoside Triphosphate Hydrolases; cl21455][ATPases associated with a variety of cellular activities; smart00382][The AAA+ (ATPases Associated with a wide variety of cellular Activities) superfamily represents an ancient group of ATPases belonging to the ASCE (for additional strand, catalytic E) division of the P-loop NTPase fold. The ASCE division also includes ABC; cd00009][The AAA+ (ATPases Associated with a wide variety of cellular Activities) superfamily represents an ancient group of ATPases belonging to the ASCE (for additional strand, catalytic E) division of the P-loop NTPase fold. The ASCE division also includes ABC; cd00009][ATPases associated with a variety of cellular activities; smart00382][MoxR-like ATPase [General function prediction only]; COG0714][The AAA+ (ATPases Associated with a wide variety of cellular Activities) superfamily represents an ancient group of ATPases belonging to the ASCE (for additional strand, catalytic E) division of the P-loop NTPase fold. The ASCE division also includes ABC; cd00009][P-loop containing Nucleoside Triphosphate Hydrolases; cl21455][TATA Binding Protein (TBP) Associated Factor 7 (TAF7) is one of several TAFs that bind TBP and is involved in forming Transcription Factor IID (TFIID) complex; cl04653][TATA Binding Protein (TBP) Associated Factor 7 (TAF7) is one of several TAFs that bind TBP and is involved in forming Transcription Factor IID (TFIID) complex; cl04653][VWA_Midasin: Midasin is a member of the AAA ATPase family. The proteins of this family are unified by their common archetectural organization that is based upon a conserved ATPase domain. The AAA domain of midasin contains six tandem AAA protomers. The...; cd01460]	[acetylation][other][other][other][other][other][other][other][other][other][phosphorylation][other][other][other][other][other][acetylation][other][other][other][other][phosphorylation][phosphorylation][phosphorylation][phosphorylation][phosphorylation][phosphorylation][phosphorylation][phosphorylation][phosphorylation][phosphorylation][phosphorylation][phosphorylation][phosphorylation][other]	[N-acetylmethionine. {ECO:0000269|PubMed:19413330}; propagated from UniProtKB/Swiss-Prot (Q9NU22.2)][Walker A motif][ATP binding site [chemical binding]][Walker B motif][Walker A motif][ATP binding site [chemical binding]][Walker B motif][Walker A motif][ATP binding site [chemical binding]][Walker B motif][Phosphothreonine. {ECO:0000269|PubMed:21406692}; propagated from UniProtKB/Swiss-Prot (Q9NU22.2)][arginine finger][Walker A motif][ATP binding site [chemical binding]][Walker B motif][arginine finger][N6-acetyllysine. {ECO:0000269|PubMed:19608861}; propagated from UniProtKB/Swiss-Prot (Q9NU22.2)][Walker A motif][ATP binding site [chemical binding]][Walker B motif][arginine finger][][Phosphoserine. {ECO:0000269|PubMed:18669648, ECO:0000269|PubMed:18691976, ECO:0000269|PubMed:19369195, ECO:0000269|PubMed:19690332, ECO:0000269|PubMed:20068231, ECO:0000269|PubMed:21406692}; propagated from UniProtKB/Swiss-Prot (Q9NU22.2)][][Phosphoserine. {ECO:0000269|PubMed:19690332, ECO:0000269|PubMed:21406692}; propagated from UniProtKB/Swiss-Prot (Q9NU22.2)][][Phosphoserine. {ECO:0000269|PubMed:19690332, ECO:0000269|PubMed:21406692}; propagated from UniProtKB/Swiss-Prot (Q9NU22.2)][Phosphoserine. {ECO:0000269|PubMed:21406692}; propagated from UniProtKB/Swiss-Prot (Q9NU22.2)][][Phosphothreonine. {ECO:0000269|PubMed:17081983, ECO:0000269|PubMed:18669648, ECO:0000269|PubMed:18691976, ECO:0000269|PubMed:20068231, ECO:0000269|PubMed:21406692}; propagated from UniProtKB/Swiss-Prot (Q9NU22.2)][Phosphoserine. {ECO:0000269|PubMed:21406692}; propagated from UniProtKB/Swiss-Prot (Q9NU22.2)][Phosphoserine. {ECO:0000269|PubMed:21406692}; propagated from UniProtKB/Swiss-Prot (Q9NU22.2)][][Phosphoserine. {ECO:0000269|PubMed:21406692}; propagated from UniProtKB/Swiss-Prot (Q9NU22.2)][metal ion dependent adhesion site (MIDAS)]
1946	2.3e-05	1	0	0	1.79769e+308	4	NP_001287954.1;NP_001287955.1;NP_003248.3;NP_783297.2	NP_001287954.1	1 genes:TJP1. 1 proteins in this group did not match any genes. NP_001287954.1:tight junction protein ZO-1 isoform c [Homo sapiens] ;NP_001287955.1:tight junction protein ZO-1 isoform d [Homo sapiens] ;NP_003248.3:tight junction protein ZO-1 isoform a [Homo sapiens] ;NP_783297.2:tight junction protein ZO-1 isoform b [Homo sapiens] ;	TJP1	0	0	0	0	0	0	0	0	0	0	0	0	0	0	0	0	0	0	0	0	0	0	0	0	0	0	0	0	0	0	0	0	0	0	0	0	0	0	0	0	0	0	0	0	0	0	0	0	0	1	2	2	0	2	0.98	2.302e-05	0	0	0	0	0	0	0	0	0	0	0	0	0	0	0	0	0	0	0	0	0	0	0	0	0	0	0	0	0	0	0	0	0	0	0	0	0	0	0	0	0	0	0	0	0	0	0	0	0	0	0	0	0	0	0	0	0	0	0	0	0	0	0	0	0	0	0	0	0	0	0	0	0	0	0	0	0	0	0	0	0	0	0	0	3	5	5	0	5	3.38	3.33e-06	1835	205073	6.9	15		[PDZ_signaling][PDZ_signaling][PDZ_signaling][SH3_ZO-1][GuKc][ZU5]	[PDZ domain found in a variety of Eumetazoan signaling molecules, often in tandem arrangements. May be responsible for specific protein-protein interactions, as most PDZ domains bind C-terminal polypeptides, and binding to internal (non-C-terminal)...; cd00992][PDZ domain found in a variety of Eumetazoan signaling molecules, often in tandem arrangements. May be responsible for specific protein-protein interactions, as most PDZ domains bind C-terminal polypeptides, and binding to internal (non-C-terminal)...; cd00992][PDZ domain found in a variety of Eumetazoan signaling molecules, often in tandem arrangements. May be responsible for specific protein-protein interactions, as most PDZ domains bind C-terminal polypeptides, and binding to internal (non-C-terminal)...; cd00992][Src homology 3 domain of the Tight junction protein, Zonula occludens protein 1; cd12026][Guanylate kinase homologues; smart00072][ZU5 domain; pfam00791]	[other][other][other][other][other][other]	[protein binding site [polypeptide binding]][protein binding site [polypeptide binding]][protein binding site [polypeptide binding]][PDZ interface][GuK interface [polypeptide binding]][peptide ligand binding site [polypeptide binding]]
1947	2.3e-05	1	0	0	1.79769e+308	1	NP_060783.3	NP_060783.3	protein polybromo-1 [Homo sapiens]	PBRM1	0	0	0	0	0	0	0	0	0	0	0	0	0	0	0	0	0	0	0	0	0	0	0	0	0	0	0	0	0	0	0	0	0	0	0	0	0	0	0	0	0	0	0	0	0	0	0	0	0	0	0	0	0	0	0	0	1	2	2	0	2	1.71	2.348e-05	0	0	0	0	0	0	0	0	0	0	0	0	0	0	0	0	0	0	0	0	0	0	0	0	0	0	0	0	0	0	0	0	0	0	0	0	0	0	0	0	0	0	0	0	0	0	0	0	0	0	0	0	0	0	0	0	0	0	0	0	0	0	0	0	0	0	0	0	0	0	0	0	0	0	0	0	0	2	3	3	0	3	3.16	2.32e-06	1582	181084	6.9	3		[Bromo_polybromo_I][Bromo_polybromo_II][Bromo_polybromo_III][Bromo_polybromo_IV][Bromo_polybromo_V][Bromo_polybromo_VI][BAH][BAH_polybromo][HMG-box]	[Bromodomain, polybromo repeat I. Polybromo is a nuclear protein of unknown function, which contains 6 bromodomains. The human ortholog BAF180 is part of a SWI/SNF chromatin-remodeling complex, and it may carry out the functions of Yeast Rsc-1 and Rsc-2; cd05524][Bromodomain, polybromo repeat II. Polybromo is a nuclear protein of unknown function, which contains 6 bromodomains. The human ortholog BAF180 is part of a SWI/SNF chromatin-remodeling complex, and it may carry out the functions of Yeast Rsc-1 and Rsc-2; cd05517][Bromodomain, polybromo repeat III. Polybromo is a nuclear protein of unknown function, which contains 6 bromodomains. The human ortholog BAF180 is part of a SWI/SNF chromatin-remodeling complex, and it may carry out the functions of Yeast Rsc-1 and Rsc-2; cd05520][Bromodomain, polybromo repeat IV. Polybromo is a nuclear protein of unknown function, which contains 6 bromodomains. The human ortholog BAF180 is part of a SWI/SNF chromatin-remodeling complex, and it may carry out the functions of Yeast Rsc-1 and Rsc-2; cd05518][Bromodomain, polybromo repeat V. Polybromo is a nuclear protein of unknown function, which contains 6 bromodomains. The human ortholog BAF180 is part of a SWI/SNF chromatin-remodeling complex, and it may carry out the functions of Yeast Rsc-1 and Rsc-2; cd05515][Bromodomain, polybromo repeat VI. Polybromo is a nuclear protein of unknown function, which contains 6 bromodomains. The human ortholog BAF180 is part of a SWI/SNF chromatin-remodeling complex, and it may carry out the functions of Yeast Rsc-1 and Rsc-2; cd05526][BAH, or Bromo Adjacent Homology domain (also called ELM1 and BAM for Bromo Adjacent Motif). BAH domains have first been described as domains found in the polybromo protein and Yeast Rsc1/Rsc2 (Remodeling of the Structure of Chromatin). They also occur in...; cl02608][BAH, or Bromo Adjacent Homology domain, as present in polybromo and yeast RSC1/2. The human polybromo protein (BAF180) is a component of the SWI/SNF chromatin-remodeling complex PBAF. It is thought that polybromo participates in transcriptional...; cd04717][High Mobility Group (HMG)-box is found in a variety of eukaryotic chromosomal proteins and transcription factors. HMGs bind to the minor groove of DNA and have been classified by DNA binding preferences. Two phylogenically distinct groups of Class I...; cd00084]	[phosphorylation][phosphorylation][phosphorylation][phosphorylation][phosphorylation][phosphorylation][phosphorylation][other][other][phosphorylation][phosphorylation][phosphorylation][phosphorylation][other][other][other][other][phosphorylation][DNA binding]	[][][][][][][][putative acetyllysine binding site [chemical binding]][putative acetyllysine binding site [chemical binding]][][][][][putative acetyllysine binding site [chemical binding]][putative acetyllysine binding site [chemical binding]][acetyllysine binding site][putative acetyllysine binding site [chemical binding]][][DNA binding site [nucleotide binding]]
1948	2.3e-05	1	0	0	1.79769e+308	1	NP_839943.2	NP_839943.2	ras GTPase-activating-like protein IQGAP3 [Homo sapiens]	IQGAP3	0	0	0	0	0	0	0	0	0	0	0	0	0	0	0	0	0	0	0	0	0	0	0	0	0	0	0	0	0	0	0	0	0	0	0	0	0	0	0	0	0	0	0	0	0	0	0	0	0	0	0	0	0	0	0	0	0	0	0	0	0	0	0	0	0	0	0	0	0	0	2	2	2	0	2	1.9	2.303e-05	0	0	0	0	0	0	0	0	0	0	0	0	0	0	0	0	0	0	0	0	0	0	0	0	0	0	0	0	0	0	0	0	0	0	0	0	0	0	0	0	0	0	0	0	0	0	0	0	0	0	0	0	0	0	0	0	0	0	0	0	0	0	0	3	4	4	0	4	3.43	3e-06	1631	184598	7.6	1		[CH][IQ][RasGAP][RasGAP_IQGAP3][RasGAP_C]	[Calponin homology domain; actin-binding domain which may be present as a single copy or in tandem repeats (which increases binding affinity). The CH domain is found in cytoskeletal and signal transduction proteins, including actin-binding proteins like...; cd00014][Calmodulin-binding motif; smart00015][GTPase-activator protein for Ras-like GTPases; smart00323][Ras-GTPase Activating Domain of IQ motif containing GTPase activating protein 3; cd12207][RasGAP C-terminus; pfam03836]	[other][phosphorylation][phosphorylation][other][phosphorylation][phosphorylation][phosphorylation][phosphorylation]	[putative actin binding surface [polypeptide binding]][Phosphotyrosine. {ECO:0000250|UniProtKB:Q9JKF1}; propagated from UniProtKB/Swiss-Prot (Q86VI3.2)][Phosphoserine. {ECO:0000244|PubMed:18691976, ECO:0000244|PubMed:20068231}; propagated from UniProtKB/Swiss-Prot (Q86VI3.2)][putative RAS interface [polypeptide binding]][][][Phosphoserine. {ECO:0000244|PubMed:18669648, ECO:0000244|PubMed:20068231}; propagated from UniProtKB/Swiss-Prot (Q86VI3.2)][]
1949	2.2e-05	1	0	0	1.79769e+308	1	NP_115823.3	NP_115823.3	fibrillin-3 precursor [Homo sapiens]	FBN3	0	0	0	0	0	0	0	0	0	0	0	0	0	0	0	0	0	0	0	0	0	0	0	0	0	0	0	0	0	0	0	0	0	0	0	0	0	0	0	0	0	0	2	8	3	5	3.05017	1.07	2.207e-05	0	0	0	0	0	0	0	0	0	0	0	0	0	0	1	7	0	7	0	0.61	0	0	0	0	0	0	0	0	0	0	0	0	0	0	0	0	0	0	0	0	0	0	0	0	0	0	0	0	0	0	0	0	0	0	0	0	0	0	0	0	0	0	0	0	0	0	0	0	0	0	1	2	0	2	0	0.61	0	0	0	0	0	0	0	0	0	0	0	0	0	0	0	2	17	3	14	3.0359	1.07	1.32e-06	2809	300355	5.1	19		[TB][TB][EGF_CA][EGF_CA][EGF_CA][TB][EGF_CA][EGF_CA][TB][EGF_CA][TB][EGF_CA][EGF_CA][FXa_inhibition][vWFA][vWFA][EGF_CA][EGF_CA][vWFA][EGF_CA][TB][EGF_CA][TB][EGF_CA][vWFA][vWFA][EGF_CA][TB][EGF_CA][EGF_CA][vWFA][EGF_CA][vWFA][vWFA][EGF_CA][EGF_CA]	[TB domain; pfam00683][TB domain; pfam00683][Calcium-binding EGF-like domain; smart00179][Calcium-binding EGF domain; pfam07645][Calcium-binding EGF-like domain, present in a large number of membrane-bound and extracellular (mostly animal) proteins. Many of these proteins require calcium for their biological function and calcium-binding sites have been found to be located at the...; cd00054][TB domain; pfam00683][Calcium-binding EGF domain; pfam07645][Calcium-binding EGF-like domain, present in a large number of membrane-bound and extracellular (mostly animal) proteins. Many of these proteins require calcium for their biological function and calcium-binding sites have been found to be located at the...; cd00054][TB domain; pfam00683][Calcium-binding EGF-like domain, present in a large number of membrane-bound and extracellular (mostly animal) proteins. Many of these proteins require calcium for their biological function and calcium-binding sites have been found to be located at the...; cd00054][TB domain; pfam00683][Calcium-binding EGF-like domain, present in a large number of membrane-bound and extracellular (mostly animal) proteins. Many of these proteins require calcium for their biological function and calcium-binding sites have been found to be located at the...; cd00054][Calcium-binding EGF-like domain, present in a large number of membrane-bound and extracellular (mostly animal) proteins. Many of these proteins require calcium for their biological function and calcium-binding sites have been found to be located at the...; cd00054][Coagulation Factor Xa inhibitory site; pfam14670][Von Willebrand factor type A (vWA) domain was originally found in the blood coagulation protein von Willebrand factor (vWF). Typically, the vWA domain is made up of approximately 200 amino acid residues folded into a classic a/b para-rossmann type of...; cl00057][Von Willebrand factor type A (vWA) domain was originally found in the blood coagulation protein von Willebrand factor (vWF). Typically, the vWA domain is made up of approximately 200 amino acid residues folded into a classic a/b para-rossmann type of...; cl00057][Calcium-binding EGF-like domain, present in a large number of membrane-bound and extracellular (mostly animal) proteins. Many of these proteins require calcium for their biological function and calcium-binding sites have been found to be located at the...; cd00054][Calcium-binding EGF-like domain, present in a large number of membrane-bound and extracellular (mostly animal) proteins. Many of these proteins require calcium for their biological function and calcium-binding sites have been found to be located at the...; cd00054][Von Willebrand factor type A (vWA) domain was originally found in the blood coagulation protein von Willebrand factor (vWF). Typically, the vWA domain is made up of approximately 200 amino acid residues folded into a classic a/b para-rossmann type of...; cl00057][Calcium-binding EGF-like domain, present in a large number of membrane-bound and extracellular (mostly animal) proteins. Many of these proteins require calcium for their biological function and calcium-binding sites have been found to be located at the...; cd00054][TB domain; pfam00683][Calcium-binding EGF-like domain, present in a large number of membrane-bound and extracellular (mostly animal) proteins. Many of these proteins require calcium for their biological function and calcium-binding sites have been found to be located at the...; cd00054][TB domain; pfam00683][Calcium-binding EGF domain; pfam07645][Von Willebrand factor type A (vWA) domain was originally found in the blood coagulation protein von Willebrand factor (vWF). Typically, the vWA domain is made up of approximately 200 amino acid residues folded into a classic a/b para-rossmann type of...; cl00057][Von Willebrand factor type A (vWA) domain was originally found in the blood coagulation protein von Willebrand factor (vWF). Typically, the vWA domain is made up of approximately 200 amino acid residues folded into a classic a/b para-rossmann type of...; cl00057][Calcium-binding EGF-like domain, present in a large number of membrane-bound and extracellular (mostly animal) proteins. Many of these proteins require calcium for their biological function and calcium-binding sites have been found to be located at the...; cd00054][TB domain; pfam00683][Calcium-binding EGF-like domain, present in a large number of membrane-bound and extracellular (mostly animal) proteins. Many of these proteins require calcium for their biological function and calcium-binding sites have been found to be located at the...; cd00054][Calcium-binding EGF-like domain, present in a large number of membrane-bound and extracellular (mostly animal) proteins. Many of these proteins require calcium for their biological function and calcium-binding sites have been found to be located at the...; cd00054][Von Willebrand factor type A (vWA) domain was originally found in the blood coagulation protein von Willebrand factor (vWF). Typically, the vWA domain is made up of approximately 200 amino acid residues folded into a classic a/b para-rossmann type of...; cl00057][Calcium-binding EGF domain; pfam07645][Von Willebrand factor type A (vWA) domain was originally found in the blood coagulation protein von Willebrand factor (vWF). Typically, the vWA domain is made up of approximately 200 amino acid residues folded into a classic a/b para-rossmann type of...; cl00057][Von Willebrand factor type A (vWA) domain was originally found in the blood coagulation protein von Willebrand factor (vWF). Typically, the vWA domain is made up of approximately 200 amino acid residues folded into a classic a/b para-rossmann type of...; cl00057][Calcium-binding EGF-like domain, present in a large number of membrane-bound and extracellular (mostly animal) proteins. Many of these proteins require calcium for their biological function and calcium-binding sites have been found to be located at the...; cd00054][Calcium-binding EGF-like domain, present in a large number of membrane-bound and extracellular (mostly animal) proteins. Many of these proteins require calcium for their biological function and calcium-binding sites have been found to be located at the...; cd00054]	[other][other][other][other][other][other][other][other][other][other][other][other][other][other]	[Ca2+ binding site [ion binding]][Ca2+ binding site [ion binding]][Ca2+ binding site [ion binding]][Ca2+ binding site [ion binding]][Ca2+ binding site [ion binding]][Ca2+ binding site [ion binding]][Ca2+ binding site [ion binding]][Ca2+ binding site [ion binding]][Ca2+ binding site [ion binding]][Ca2+ binding site [ion binding]][Ca2+ binding site [ion binding]][Ca2+ binding site [ion binding]][Ca2+ binding site [ion binding]][Ca2+ binding site [ion binding]]
1950	2.2e-05	2	0	0	1.79769e+308	3	NP_001252541.1;NP_057368.3;NP_996882.1	NP_001252541.1	1 genes:CNOT1.NP_001252541.1:CCR4-NOT transcription complex subunit 1 isoform c [Homo sapiens] ;NP_057368.3:CCR4-NOT transcription complex subunit 1 isoform a [Homo sapiens] ;NP_996882.1:CCR4-NOT transcription complex subunit 1 isoform b [Homo sapiens] ;	CNOT1	0	0	0	0	0	0	0	0	0	0	0	0	0	0	0	0	0	0	0	0	0	0	0	0	0	0	0	0	0	0	0	0	0	0	0	0	0	0	0	0	0	0	0	0	0	0	0	0	0	0	0	0	0	0	0	0	0	0	0	0	0	0	0	0	0	0	0	0	0	0	2	3	3	0	3	2.36	2.376e-05	0	0	0	0	0	0	0	0	0	0	0	0	0	0	0	0	0	0	0	0	0	0	0	0	0	0	0	0	1	2	2	0	2	0.72	1.927e-05	0	0	0	0	0	0	0	0	0	0	0	0	0	0	0	0	0	0	0	0	0	0	0	0	0	0	0	0	3	5	5	0	5	3.08	2.58e-06	2371	266379	7	16		[LXXLL][LXXLL][LXXLL][LXXLL][CDC39][Interaction with CNOT6, CNOT6L, CNOT7 and CNOT8][DUF3819][LXXLL][LXXLL][Not1][LXXLL]	[propagated from UniProtKB/Swiss-Prot (A5YKK6.2)][propagated from UniProtKB/Swiss-Prot (A5YKK6.2)][propagated from UniProtKB/Swiss-Prot (A5YKK6.2)][propagated from UniProtKB/Swiss-Prot (A5YKK6.2)][Cell division control protein, negative regulator of transcription [Cell division and chromosome partitioning / Transcription]; COG5103][propagated from UniProtKB/Swiss-Prot (A5YKK6.2)][Domain of unknown function (DUF3819); pfam12842][propagated from UniProtKB/Swiss-Prot (A5YKK6.2)][propagated from UniProtKB/Swiss-Prot (A5YKK6.2)][CCR4-Not complex component, Not1; pfam04054][propagated from UniProtKB/Swiss-Prot (A5YKK6.2)]
1951	2.2e-05	1	0	0	1.79769e+308	1	NP_055806.2	NP_055806.2	WD repeat and FYVE domain-containing protein 3 [Homo sapiens]	WDFY3	0	0	0	0	0	0	0	0	0	0	0	0	0	0	0	0	0	0	0	0	0	0	0	0	0	0	0	0	0	0	0	0	0	0	0	0	0	0	0	0	0	0	0	0	0	0	0	0	0	0	0	0	0	0	0	0	0	0	0	0	0	0	0	0	0	0	0	0	0	0	0	0	0	0	0	0	0	0	0	0	0	0	0	0	0	0	0	0	0	0	0	0	0	0	0	0	0	0	0	0	0	0	0	0	0	0	0	0	0	0	0	0	0	0	0	0	0	0	0	2	4	4	0	4	0.79	2.241e-05	0	0	0	0	0	0	0	0	0	0	0	0	0	0	2	5	5	0	5	0.79	1.73e-06	3526	395260	6.8	4		[Laminin_G_3][Sufficient for translocalization to p62 bodies/ALIS][PH_BEACH][Interaction with SQSTM1][Beach][Interaction with ATG5][WD40][WD40][LIR][FYVE_WDFY3]	[Concanavalin A-like lectin/glucanases superfamily; pfam13385][propagated from UniProtKB/Swiss-Prot (Q8IZQ1.2)][Pleckstrin homology domain in BEACH domain containing proteins; cd01201][propagated from UniProtKB/Swiss-Prot (Q8IZQ1.2)][BEACH (Beige and Chediak-Higashi) domains, implicated in membrane trafficking, are present in a family of proteins conserved throughout eukaryotes. This group contains human lysosomal trafficking regulator (LYST), LPS-responsive and beige-like anchor...; cd06071][propagated from UniProtKB/Swiss-Prot (Q8IZQ1.2)][WD40 repeat [General function prediction only]; COG2319][WD40 domain, found in a number of eukaryotic proteins that cover a wide variety of functions including adaptor/regulatory modules in signal transduction, pre-mRNA processing and cytoskeleton assembly; typically contains a GH dipeptide 11-24 residues from...; cl02567][propagated from UniProtKB/Swiss-Prot (Q8IZQ1.2)][FYVE domain found in WD40 repeat and FYVE domain-containing protein 3 (WDFY3) and similar proteins; cd15719]	[phosphorylation][phosphorylation][phosphorylation][phosphorylation][phosphorylation][other][phosphorylation][other][other]	[][][][Phosphoserine. {ECO:0000250|UniProtKB:Q6VNB8}; propagated from UniProtKB/Swiss-Prot (Q8IZQ1.2)][Phosphoserine. {ECO:0000250|UniProtKB:Q6VNB8}; propagated from UniProtKB/Swiss-Prot (Q8IZQ1.2)][structural tetrad][Phosphoserine. {ECO:0000250|UniProtKB:Q6VNB8}; propagated from UniProtKB/Swiss-Prot (Q8IZQ1.2)][putative phosphatidylinositol 3-phosphate binding site [chemical binding]][putative Zn binding site [ion binding]]
1952	2.1e-05	1	6.8e-05	1	0.308824	3	NP_001135451.1;NP_001135452.1;NP_005648.1	NP_001135451.1	1 genes:TP53BP1.NP_001135451.1:tumor suppressor p53-binding protein 1 isoform 2 [Homo sapiens] ;NP_001135452.1:tumor suppressor p53-binding protein 1 isoform 1 [Homo sapiens] ;NP_005648.1:tumor suppressor p53-binding protein 1 isoform 3 [Homo sapiens] ;	TP53BP1	4	5	5	0	5	5.42	6.789e-05	0	0	0	0	0	0	0	0	0	0	0	0	0	0	0	0	0	0	0	0	0	0	0	0	0	0	0	0	0	0	0	0	0	0	0	2	2	2	0	2	1.87	2.058e-05	0	0	0	0	0	0	0	0	0	0	0	0	0	0	0	0	0	0	0	0	0	0	0	0	0	0	0	0	0	0	0	0	0	0	0	0	0	0	0	0	0	0	0	0	0	0	0	0	0	0	0	0	0	0	0	0	0	0	0	0	0	0	0	0	0	0	0	0	0	0	0	0	0	0	0	0	0	0	0	0	0	0	0	0	0	0	0	0	0	0	0	7	9	9	0	9	8.41	5.57e-06	1975	213987	4.7	15		[TUDOR][BRCT][BRCT]	[Tudor domains are found in many eukaryotic organisms and have been implicated in protein-protein interactions in which methylated protein substrates bind to these domains. For example, the Tudor domain of Survival of Motor Neuron (SMN) binds to...; cd04508][Breast Cancer Suppressor Protein (BRCA1), carboxy-terminal domain. The BRCT domain is found within many DNA damage repair and cell cycle checkpoint proteins. The unique diversity of this domain superfamily allows BRCT modules to interact forming homo...; cd00027][Breast Cancer Suppressor Protein (BRCA1), carboxy-terminal domain. The BRCT domain is found within many DNA damage repair and cell cycle checkpoint proteins. The unique diversity of this domain superfamily allows BRCT modules to interact forming homo...; cd00027]	[other][other][other][other][other]	[dimethylated arginine/lysine binding site [chemical binding]][Dimer interface [polypeptide binding]][BRCT sequence motif][Dimer interface [polypeptide binding]][BRCT sequence motif]
1953	2.1e-05	4	0	0	1.79769e+308	1	NP_113584.3	NP_113584.3	E3 ubiquitin-protein ligase HUWE1 [Homo sapiens]	HUWE1	0	0	0	0	0	0	0	0	0	0	0	0	0	0	0	0	0	0	0	0	0	0	0	0	0	0	0	0	0	0	0	0	0	0	0	0	0	0	0	0	0	0	0	0	0	0	0	0	0	0	0	0	0	0	0	0	0	0	0	0	0	0	0	1	2	2	0	2	0.37	8.81e-06	5	12	12	0	12	2.97	5.153e-05	1	2	2	0	2	0.48	9.11e-06	0	0	0	0	0	0	0	0	0	0	0	0	0	0	0	0	0	0	0	0	0	3	3	3	0	3	1.85	1.567e-05	0	0	0	0	0	0	0	0	0	0	0	0	0	0	0	0	0	0	0	0	0	0	0	0	0	0	0	0	7	22	22	0	22	4.18	6.15e-06	4374	481896	5.2	X		[DUF908][DUF913][UBA_HUWE1][UIM][WWE][DUF4414][HECTc][HECTc]	[Domain of Unknown Function (DUF908); pfam06012][Domain of Unknown Function (DUF913); pfam06025][UBA domain found in eukaryotic E3 ubiquitin-protein ligase HUWE1 and similar proteins; cd14288][propagated from UniProtKB/Swiss-Prot (Q7Z6Z7.3)][Domain in Deltex and TRIP12 homologues. Possibly involved in regulation of ubiquitin-mediated proteolysis; smart00678][Domain of unknown function (DUF4414); pfam14377][HECT domain; C-terminal catalytic domain of a subclass of Ubiquitin-protein ligase (E3). It binds specific ubiquitin-conjugating enzymes (E2), accepts ubiquitin from E2, transfers ubiquitin to substrate lysine side chains, and transfers additional...; cd00078][Domain Homologous to E6-AP Carboxyl Terminus with; smart00119]	[phosphorylation][phosphorylation][phosphorylation][phosphorylation][phosphorylation][phosphorylation][phosphorylation][phosphorylation][phosphorylation][phosphorylation][phosphorylation][phosphorylation][phosphorylation][phosphorylation][phosphorylation][phosphorylation][phosphorylation][phosphorylation][phosphorylation][phosphorylation][phosphorylation][phosphorylation][phosphorylation][phosphorylation][phosphorylation][phosphorylation][phosphorylation][phosphorylation][phosphorylation][phosphorylation][phosphorylation][phosphorylation][phosphorylation][phosphorylation][phosphorylation][phosphorylation][phosphorylation][phosphorylation][phosphorylation][phosphorylation][phosphorylation][phosphorylation][phosphorylation][phosphorylation][active][other]	[][][Phosphoserine; propagated from UniProtKB/Swiss-Prot (Q7Z6Z7.3)][Phosphoserine; propagated from UniProtKB/Swiss-Prot (Q7Z6Z7.3)][Phosphoserine; propagated from UniProtKB/Swiss-Prot (Q7Z6Z7.3)][][Phosphoserine; propagated from UniProtKB/Swiss-Prot (Q7Z6Z7.3)][Phosphothreonine; propagated from UniProtKB/Swiss-Prot (Q7Z6Z7.3)][][][Phosphoserine; propagated from UniProtKB/Swiss-Prot (Q7Z6Z7.3)][][Phosphoserine; propagated from UniProtKB/Swiss-Prot (Q7Z6Z7.3)][][Phosphoserine; propagated from UniProtKB/Swiss-Prot (Q7Z6Z7.3)][][][Phosphoserine; propagated from UniProtKB/Swiss-Prot (Q7Z6Z7.3)][Phosphoserine; propagated from UniProtKB/Swiss-Prot (Q7Z6Z7.3)][Phosphoserine; propagated from UniProtKB/Swiss-Prot (Q7Z6Z7.3)][Phosphothreonine; propagated from UniProtKB/Swiss-Prot (Q7Z6Z7.3)][][Phosphoserine; propagated from UniProtKB/Swiss-Prot (Q7Z6Z7.3)][Phosphoserine; propagated from UniProtKB/Swiss-Prot (Q7Z6Z7.3)][Phosphoserine; propagated from UniProtKB/Swiss-Prot (Q7Z6Z7.3)][Phosphoserine; propagated from UniProtKB/Swiss-Prot (Q7Z6Z7.3)][Phosphoserine; propagated from UniProtKB/Swiss-Prot (Q7Z6Z7.3)][Phosphoserine; propagated from UniProtKB/Swiss-Prot (Q7Z6Z7.3)][][Phosphoserine; propagated from UniProtKB/Swiss-Prot (Q7Z6Z7.3)][Phosphoserine; propagated from UniProtKB/Swiss-Prot (Q7Z6Z7.3)][][][Phosphoserine; propagated from UniProtKB/Swiss-Prot (Q7Z6Z7.3)][][Phosphoserine; propagated from UniProtKB/Swiss-Prot (Q7Z6Z7.3)][][][][Phosphoserine; propagated from UniProtKB/Swiss-Prot (Q7Z6Z7.3)][][Phosphothreonine; propagated from UniProtKB/Swiss-Prot (Q7Z6Z7.3)][][Phosphothreonine; propagated from UniProtKB/Swiss-Prot (Q7Z6Z7.3)][catalytic cleft [active]][E2 interaction site]
1954	2.1e-05	1	0	0	1.79769e+308	3	NP_001273003.1;NP_004597.2;NP_620278.1	NP_001273003.1	1 genes:TAF1.NP_001273003.1:transcription initiation factor TFIID subunit 1 isoform 3 [Homo sapiens] ;NP_004597.2:transcription initiation factor TFIID subunit 1 isoform 1 [Homo sapiens] ;NP_620278.1:transcription initiation factor TFIID subunit 1 isoform 2 [Homo sapiens] ;	TAF1	0	0	0	0	0	0	0	0	0	0	0	0	0	0	0	0	0	0	0	0	0	0	0	0	0	0	0	0	0	0	0	0	0	0	0	0	0	0	0	0	0	0	2	2	2	0	2	1.64	2.145e-05	0	0	0	0	0	0	0	0	0	0	0	0	0	0	0	0	0	0	0	0	0	0	0	0	0	0	0	0	0	0	0	0	0	0	0	0	0	0	0	0	0	0	0	0	0	0	0	0	0	0	0	0	0	0	0	0	0	0	0	0	0	0	0	0	0	0	0	0	0	0	0	0	0	0	0	0	0	0	0	0	0	0	0	0	0	0	0	0	0	0	0	2	2	2	0	2	1.64	1.29e-06	1895	214911	5.1	X	2.3.1.48;2.7.11.1	[TBP-binding][Histone acetyltransferase (HAT)][DUF3591][zf-CCHC_6][Interaction with ASF1A and ASF1B][Nuclear localization signal. {ECO:0000255}][Bromo_TFIID][Bromo_TFIID]	[TATA box-binding protein binding; pfam09247][propagated from UniProtKB/Swiss-Prot (P21675.2)][Protein of unknown function (DUF3591); pfam12157][Zinc knuckle; pfam15288][propagated from UniProtKB/Swiss-Prot (P21675.2)][propagated from UniProtKB/Swiss-Prot (P21675.2)][Bromodomain, TFIID-like subfamily. Human TAFII250 (or TAF250) is the largest subunit of TFIID, a large multi-domain complex, which initiates the assembly of the transcription machinery. TAFII250 contains two bromodomains that specifically bind to...; cd05511][Bromodomain, TFIID-like subfamily. Human TAFII250 (or TAF250) is the largest subunit of TFIID, a large multi-domain complex, which initiates the assembly of the transcription machinery. TAFII250 contains two bromodomains that specifically bind to...; cd05511]	[phosphorylation][phosphorylation][acetylation][other][other][phosphorylation][phosphorylation][phosphorylation][phosphorylation][phosphorylation][phosphorylation]	[Phosphoserine, by autocatalysis. {ECO:0000269|PubMed:8625415}; propagated from UniProtKB/Swiss-Prot (P21675.2)][Phosphoserine, by autocatalysis. {ECO:0000244|PubMed:24275569, ECO:0000269|PubMed:8625415}; propagated from UniProtKB/Swiss-Prot (P21675.2)][N6-acetyllysine. {ECO:0000250|UniProtKB:Q80UV9}; propagated from UniProtKB/Swiss-Prot (P21675.2)][acetyllysine binding site][acetyllysine binding site][Phosphoserine. {ECO:0000250|UniProtKB:Q80UV9}; propagated from UniProtKB/Swiss-Prot (P21675.2)][Phosphoserine. {ECO:0000250|UniProtKB:Q80UV9}; propagated from UniProtKB/Swiss-Prot (P21675.2)][Phosphoserine. {ECO:0000250|UniProtKB:Q80UV9}; propagated from UniProtKB/Swiss-Prot (P21675.2)][Phosphoserine. {ECO:0000250|UniProtKB:Q80UV9}; propagated from UniProtKB/Swiss-Prot (P21675.2)][Phosphoserine. {ECO:0000250|UniProtKB:Q80UV9}; propagated from UniProtKB/Swiss-Prot (P21675.2)][Phosphoserine. {ECO:0000244|PubMed:19690332}; propagated from UniProtKB/Swiss-Prot (P21675.2)]
1955	2.1e-05	1	0	0	1.79769e+308	1	NP_006411.2	NP_006411.2	brefeldin A-inhibited guanine nucleotide-exchange protein 2 [Homo sapiens]	ARFGEF2	0	0	0	0	0	0	0	0	0	0	0	0	0	0	0	0	0	0	0	0	0	0	0	0	0	0	0	0	0	0	0	0	0	0	0	0	0	0	0	0	0	0	0	0	0	0	0	0	0	0	0	0	0	0	0	0	0	0	0	0	0	0	0	0	0	0	0	0	0	0	2	2	2	0	2	1.9	2.104e-05	0	0	0	0	0	0	0	0	0	0	0	0	0	0	0	0	0	0	0	0	0	0	0	0	0	0	0	0	0	0	0	0	0	0	0	0	0	0	0	0	0	0	0	0	0	0	0	0	0	0	0	0	0	0	0	0	0	0	0	0	0	0	0	3	4	4	0	4	2.75	2.74e-06	1785	202037	6.3	20		[DCB, DCB:DCB domain and DCB:HUS domain interaction][PLN03076][Sec7_N][HUS, DCB:HUS domain interaction][Sec7][DUF1981]	[propagated from UniProtKB/Swiss-Prot (Q9Y6D5.3)][ARF guanine nucleotide exchange factor (ARF-GEF); Provisional][Guanine nucleotide exchange factor in Golgi transport N-terminal; pfam12783][propagated from UniProtKB/Swiss-Prot (Q9Y6D5.3)][Sec7 domain; Domain named after the S. cerevisiae SEC7 gene product. The Sec7 domain is the central domain of the guanine-nucleotide-exchange factors (GEFs) of the ADP-ribosylation factor family of small GTPases (ARFs) . It carries the exchange factor...; cd00171][Domain of unknown function (DUF1981); pfam09324]	[acetylation][phosphorylation][phosphorylation][phosphorylation][phosphorylation][phosphorylation][phosphorylation][phosphorylation][phosphorylation][phosphorylation][phosphorylation][phosphorylation][active][phosphorylation][phosphorylation][phosphorylation][phosphorylation][phosphorylation][phosphorylation][phosphorylation]	[N-acetylmethionine. {ECO:0000244|PubMed:22814378}; propagated from UniProtKB/Swiss-Prot (Q9Y6D5.3)][Phosphoserine. {ECO:0000244|PubMed:24275569}; propagated from UniProtKB/Swiss-Prot (Q9Y6D5.3)][Phosphoserine. {ECO:0000244|PubMed:17081983, ECO:0000244|PubMed:18691976, ECO:0000244|PubMed:20068231, ECO:0000244|PubMed:21406692, ECO:0000244|PubMed:24275569}; propagated from UniProtKB/Swiss-Prot (Q9Y6D5.3)][Phosphoserine. {ECO:0000244|PubMed:17081983, ECO:0000244|PubMed:18691976, ECO:0000244|PubMed:19690332, ECO:0000244|PubMed:20068231, ECO:0000244|PubMed:21406692, ECO:0000244|PubMed:24275569}; propagated from UniProtKB/Swiss-Prot (Q9Y6D5.3)][Phosphoserine. {ECO:0000244|PubMed:19690332}; propagated from UniProtKB/Swiss-Prot (Q9Y6D5.3)][Phosphoserine. {ECO:0000250|UniProtKB:Q7TSU1}; propagated from UniProtKB/Swiss-Prot (Q9Y6D5.3)][Phosphoserine. {ECO:0000250|UniProtKB:Q7TSU1}; propagated from UniProtKB/Swiss-Prot (Q9Y6D5.3)][Phosphoserine. {ECO:0000244|PubMed:18669648}; propagated from UniProtKB/Swiss-Prot (Q9Y6D5.3)][Phosphothreonine. {ECO:0000250|UniProtKB:A2A5R2}; propagated from UniProtKB/Swiss-Prot (Q9Y6D5.3)][Phosphoserine. {ECO:0000250|UniProtKB:A2A5R2}; propagated from UniProtKB/Swiss-Prot (Q9Y6D5.3)][Phosphothreonine. {ECO:0000250|UniProtKB:A2A5R2}; propagated from UniProtKB/Swiss-Prot (Q9Y6D5.3)][Phosphoserine. {ECO:0000244|PubMed:24275569}; propagated from UniProtKB/Swiss-Prot (Q9Y6D5.3)][active site/putative ARF binding site [active]][Phosphoserine. {ECO:0000250|UniProtKB:Q7TSU1}; propagated from UniProtKB/Swiss-Prot (Q9Y6D5.3)][Phosphoserine. {ECO:0000250|UniProtKB:Q7TSU1}; propagated from UniProtKB/Swiss-Prot (Q9Y6D5.3)][Phosphoserine. {ECO:0000250|UniProtKB:Q7TSU1}; propagated from UniProtKB/Swiss-Prot (Q9Y6D5.3)][Phosphoserine. {ECO:0000244|PubMed:17081983, ECO:0000244|PubMed:19690332}; propagated from UniProtKB/Swiss-Prot (Q9Y6D5.3)][Phosphoserine. {ECO:0000244|PubMed:17081983, ECO:0000244|PubMed:18691976, ECO:0000244|PubMed:19369195, ECO:0000244|PubMed:19690332, ECO:0000244|PubMed:20068231}; propagated from UniProtKB/Swiss-Prot (Q9Y6D5.3)][Phosphoserine. {ECO:0000250|UniProtKB:Q7TSU1}; propagated from UniProtKB/Swiss-Prot (Q9Y6D5.3)][Phosphoserine. {ECO:0000244|PubMed:18691976}; propagated from UniProtKB/Swiss-Prot (Q9Y6D5.3)]
1956	2.1e-05	1	0	0	1.79769e+308	1	NP_002963.2	NP_002963.2	myotubularin-related protein 5 [Homo sapiens]	SBF1	0	0	0	0	0	0	0	0	0	0	0	0	0	0	0	0	0	0	0	0	0	0	0	0	0	0	0	0	0	0	0	0	0	0	0	0	0	0	0	0	0	0	0	0	0	0	0	0	0	0	0	0	0	0	0	0	0	0	0	0	0	0	0	0	0	0	0	0	0	0	0	0	0	0	0	0	0	0	0	0	0	0	0	0	0	0	0	0	0	0	0	0	0	0	0	0	0	0	0	0	0	0	0	0	0	0	0	0	0	0	0	0	0	0	0	0	0	0	0	1	2	2	0	2	0.79	2.087e-05	0	0	0	0	0	0	0	0	0	0	0	0	0	0	1	2	2	0	2	0.79	1.29e-06	1893	211047	7.1	22		[uDENN][DENN][dDENN][SBF2][PH-like][Myotub-related][PH_Sbf1_hMTMR5]	[Domain always found upstream of DENN domain, found in a variety of signalling proteins; smart00800][DENN (AEX-3) domain; pfam02141][Domain always found downstream of DENN domain, found in a variety of signalling proteins; smart00801][Myotubularin protein; pfam12335][Pleckstrin homology-like domain; cl17171][Myotubularin-like phosphatase domain; pfam06602][Set binding factor 1 (also called Human MTMR5) Pleckstrin Homology (PH) domain; cd01235]	[phosphorylation]	[Phosphothreonine. {ECO:0000269|PubMed:18669648}; propagated from UniProtKB/Swiss-Prot (O95248.3)]
1957	2e-05	2	0	0	1.79769e+308	1	NP_001263347.1	NP_001263347.1	protein transport protein Sec16A isoform 2 [Homo sapiens]	SEC16A	0	0	0	0	0	0	0	0	0	0	0	0	0	0	0	0	0	0	0	0	0	0	0	0	0	0	0	0	0	0	0	0	0	0	0	0	0	0	0	0	0	0	0	0	0	0	0	0	0	0	0	0	0	0	0	0	0	0	0	0	0	0	0	1	2	2	0	2	1.2	1.651e-05	3	3	3	0	3	3.9	2.414e-05	0	0	0	0	0	0	0	0	0	0	0	0	0	0	0	0	0	0	0	0	0	0	0	0	0	0	0	0	0	0	0	0	0	0	0	0	0	0	0	0	0	0	0	0	0	0	0	0	0	0	0	0	0	0	0	0	0	0	0	0	0	0	0	4	6	6	0	6	5.1	3.14e-06	2334	249480	5.8	9	3.1.3.36	[ACE1-Sec16-like]	[Ancestral coatomer element 1 (ACE1) of COPII coat complex assembly protein Sec16; cd09233]	[other][other]	[homodimer interface [polypeptide binding]][heterodimer interface [polypeptide binding]]
1958	2e-05	2	0	0	1.79769e+308	1	NP_775901.3	NP_775901.3	rotatin isoform 1 [Homo sapiens]	RTTN	0	0	0	0	0	0	0	0	0	0	0	0	0	0	0	0	0	0	0	0	0	0	0	0	0	0	0	0	0	0	0	0	0	0	0	0	0	0	0	0	0	0	0	0	0	0	0	0	0	0	0	0	0	0	0	0	0	0	0	0	0	0	0	0	0	0	0	0	0	0	1	2	2	0	2	0.54	1.687e-05	0	0	0	0	0	0	0	0	0	0	0	0	0	0	0	0	0	0	0	0	0	0	0	0	0	0	0	0	0	0	0	0	0	0	0	0	0	0	0	0	0	0	0	0	0	0	0	0	0	0	0	0	0	0	0	0	1	2	2	0	2	0.54	2.248e-05	1	5	5	0	5	0.54	2.75e-06	2226	248628	6.7	18		[RTTN_N]	[Rotatin, an armadillo repeat protein, centriole functioning; pfam14726]	[phosphorylation][acetylation]	[][N6-acetyllysine. {ECO:0000244|PubMed:19608861}; propagated from UniProtKB/Swiss-Prot (Q86VV8.3)]
1959	2e-05	1	0	0	1.79769e+308	1	NP_055990.1	NP_055990.1	neurobeachin-like protein 2 [Homo sapiens]	NBEAL2	0	0	0	0	0	0	0	0	0	0	0	0	0	0	0	0	0	0	0	0	0	0	0	0	0	0	0	0	0	0	0	0	0	0	0	0	0	0	0	0	0	0	0	0	0	0	0	0	0	0	0	0	0	0	0	0	0	0	0	0	0	0	0	0	0	0	0	0	0	0	3	3	3	0	3	2.83	2.046e-05	0	0	0	0	0	0	0	0	0	0	0	0	0	0	0	0	0	0	0	0	0	0	0	0	0	0	0	0	0	0	0	0	0	0	0	0	0	0	0	0	0	0	0	0	0	0	0	0	0	0	0	0	0	0	0	0	0	0	0	0	0	0	0	3	3	3	0	3	2.83	1.33e-06	2754	302515	6.4	3		[Laminin_G_3][WD 1][PH_BEACH][Beach][WD40][WD 2][WD40][WD 3][WD 4][WD 5]	[Concanavalin A-like lectin/glucanases superfamily; pfam13385][propagated from UniProtKB/Swiss-Prot (Q6ZNJ1.2)][Pleckstrin homology domain in BEACH domain containing proteins; cd01201][BEACH (Beige and Chediak-Higashi) domains, implicated in membrane trafficking, are present in a family of proteins conserved throughout eukaryotes. This group contains human lysosomal trafficking regulator (LYST), LPS-responsive and beige-like anchor...; cd06071][WD40 repeat [General function prediction only]; COG2319][propagated from UniProtKB/Swiss-Prot (Q6ZNJ1.2)][WD40 domain, found in a number of eukaryotic proteins that cover a wide variety of functions including adaptor/regulatory modules in signal transduction, pre-mRNA processing and cytoskeleton assembly; typically contains a GH dipeptide 11-24 residues from...; cl02567][propagated from UniProtKB/Swiss-Prot (Q6ZNJ1.2)][propagated from UniProtKB/Swiss-Prot (Q6ZNJ1.2)][propagated from UniProtKB/Swiss-Prot (Q6ZNJ1.2)]	[phosphorylation][phosphorylation][phosphorylation]	[Phosphoserine. {ECO:0000244|PubMed:18669648, ECO:0000244|PubMed:18691976}; propagated from UniProtKB/Swiss-Prot (Q6ZNJ1.2)][Phosphothreonine. {ECO:0000244|PubMed:19690332}; propagated from UniProtKB/Swiss-Prot (Q6ZNJ1.2)][Phosphoserine. {ECO:0000244|PubMed:18669648, ECO:0000244|PubMed:19690332}; propagated from UniProtKB/Swiss-Prot (Q6ZNJ1.2)]
1960	2e-05	1	0	0	1.79769e+308	2	NP_001123537.1;NP_004136.2	NP_001123537.1	1 genes:MYO9B.NP_001123537.1:unconventional myosin-IXb isoform 2 [Homo sapiens] ;NP_004136.2:unconventional myosin-IXb isoform 1 [Homo sapiens] ;	MYO9B	0	0	0	0	0	0	0	0	0	0	0	0	0	0	0	0	0	0	0	0	0	0	0	0	0	0	0	0	0	0	0	0	0	0	0	0	0	0	0	0	0	0	0	0	0	0	0	0	0	0	0	0	0	0	0	0	0	0	0	0	0	0	0	0	0	0	0	0	0	0	0	0	0	0	0	0	0	0	0	0	0	0	0	0	0	0	0	0	0	0	0	0	0	0	0	0	0	0	0	0	0	0	0	0	0	0	0	0	0	0	0	0	0	0	0	0	0	0	0	1	2	2	0	2	0.69	1.954e-05	0	0	0	0	0	0	0	0	0	0	0	0	0	0	3	4	4	0	4	2.97	2.42e-06	2022	229141	8.6	19		[Myosin_IXb_RA][MYSc][MYSc_Myo9][Actin-binding][Neck or regulatory domain][IQ][IQ][SARG][C1][RhoGAP_myosin_IXB]	[ubitquitin-like domain of Myosin_IXb_RA; cd01779][Myosin. Large ATPases; smart00242][class IX myosin, motor domain; cd01385][propagated from UniProtKB/Swiss-Prot (Q13459.3)][propagated from UniProtKB/Swiss-Prot (Q13459.3)][Calmodulin-binding motif; smart00015][Calmodulin-binding motif; smart00015][Specifically androgen-regulated gene protein; pfam15385][Protein kinase C conserved region 1 (C1) . Cysteine-rich zinc binding domain. Some members of this domain family bind phorbol esters and diacylglycerol, some are reported to bind RasGTP. May occur in tandem arrangement. Diacylglycerol (DAG) is a second...; cd00029][RhoGAP_myosin_IXB: RhoGAP (GTPase-activator protein [GAP] for Rho-like small GTPases) domain present in myosins IXB. Class IX myosins contain a characteristic head domain, a neck domain and a tail domain which contains a C6H2-zinc binding motif and a...; cd04407]	[acetylation][other][other][other][other][other][other][other][other][phosphorylation][other][other][phosphorylation][phosphorylation][phosphorylation][phosphorylation][phosphorylation][phosphorylation][phosphorylation][phosphorylation][phosphorylation][phosphorylation][other][other][other][other][active][phosphorylation]	[N-acetylserine. {ECO:0000244|PubMed:22814378}; propagated from UniProtKB/Swiss-Prot (Q13459.3)][putative Ras interaction site [polypeptide binding]][ATP binding site [chemical binding]][purine-binding loop][P-loop][switch I region][putative phosphorylation site [posttranslational modification]][switch II region][relay loop][Phosphoserine. {ECO:0000244|PubMed:18669648}; propagated from UniProtKB/Swiss-Prot (Q13459.3)][SH1 helix][converter subdomain][Phosphoserine. {ECO:0000250|UniProtKB:Q9QY06}; propagated from UniProtKB/Swiss-Prot (Q13459.3)][Phosphoserine. {ECO:0000244|PubMed:24275569}; propagated from UniProtKB/Swiss-Prot (Q13459.3)][Phosphoserine. {ECO:0000244|PubMed:18088087, ECO:0000244|PubMed:19690332, ECO:0000244|PubMed:21406692, ECO:0000244|PubMed:24275569}; propagated from UniProtKB/Swiss-Prot (Q13459.3)][Phosphothreonine. {ECO:0000244|PubMed:18088087, ECO:0000244|PubMed:19690332, ECO:0000244|PubMed:21406692, ECO:0000244|PubMed:24275569}; propagated from UniProtKB/Swiss-Prot (Q13459.3)][Phosphoserine. {ECO:0000244|PubMed:18088087, ECO:0000244|PubMed:18669648, ECO:0000244|PubMed:18691976, ECO:0000244|PubMed:19367720, ECO:0000244|PubMed:19369195, ECO:0000244|PubMed:20068231, ECO:0000244|PubMed:21406692, ECO:0000244|PubMed:24275569}; propagated from UniProtKB/Swiss-Prot (Q13459.3)][Phosphoserine. {ECO:0000244|PubMed:20068231}; propagated from UniProtKB/Swiss-Prot (Q13459.3)][Phosphothreonine. {ECO:0000244|PubMed:20068231, ECO:0000244|PubMed:24275569}; propagated from UniProtKB/Swiss-Prot (Q13459.3)][Phosphoserine. {ECO:0000244|PubMed:18669648, ECO:0000244|PubMed:21406692}; propagated from UniProtKB/Swiss-Prot (Q13459.3)][Phosphoserine. {ECO:0000244|PubMed:24275569}; propagated from UniProtKB/Swiss-Prot (Q13459.3)][Phosphoserine. {ECO:0000244|PubMed:18691976}; propagated from UniProtKB/Swiss-Prot (Q13459.3)][zinc binding sites [ion binding]][putative DAG/PE binding site][putative RAS interaction site [polypeptide binding]][putative GTPase interaction site [polypeptide binding]][catalytic residue [active]][Phosphoserine. {ECO:0000244|PubMed:18669648, ECO:0000244|PubMed:19369195, ECO:0000244|PubMed:19690332, ECO:0000244|PubMed:21406692}; propagated from UniProtKB/Swiss-Prot (Q13459.3)]
1961	1.9e-05	1	0.000199	2	0.0954774	3	NP_001278340.1;NP_115571.2;NP_620305.2	NP_001278340.1	1 genes:SON.NP_001278340.1:protein SON isoform E [Homo sapiens] ;NP_115571.2:protein SON isoform B [Homo sapiens] ;NP_620305.2:protein SON isoform F [Homo sapiens] ;	SON	0	0	0	0	0	0	0	0	0	0	0	0	0	0	1	2	2	0	2	0.66	4.869e-05	0	0	0	0	0	0	0	2	4	4	0	4	1.38	0.0003492	0	0	0	0	0	0	0	0	0	0	0	0	0	0	0	0	0	0	0	0	0	0	0	0	0	0	0	0	0	0	0	0	0	0	0	0	0	0	0	0	0	0	1	2	2	0	2	0.66	1.89e-05	0	0	0	0	0	0	0	0	0	0	0	0	0	0	0	0	0	0	0	0	0	0	0	0	0	0	0	0	0	0	0	0	0	0	0	0	0	0	0	0	0	0	0	0	0	0	0	0	0	0	0	0	0	0	0	0	5	11	11	0	11	3.37	6.38e-06	2108	228205	5.4	21		[17 X 10 AA tandem repeats of L-A-[ST]-[NSG]-[TS]-MDSQM][11 X 7 AA tandem repeats of [DR]-P-Y-R-[LI][AG][QHP]][14 X 6 AA repeats of [ED]-R-S-M-M-S][Fork_head_N][3 X 11 AA tandem repats of P-P-L-P-P-E-E-P-P-[TME]-[MTG]][4 X 8 AA tandem repeats of V-L-E-SS-[AVT]-VT][7 X 7 AA repeats of P-S-R-R-S-R-[TS]][2 X 19 AA repeats of P-S-R-R-R-R-S-R-S-V-V-R-R-R-S-F-S-I-S][3 X tandem repeats of [ST]-P-[VLI]-R-[RL]-[RK]-[RF]-S-R]	[propagated from UniProtKB/Swiss-Prot (P18583.4)][propagated from UniProtKB/Swiss-Prot (P18583.4)][propagated from UniProtKB/Swiss-Prot (P18583.4)][Forkhead N-terminal region; pfam08430][propagated from UniProtKB/Swiss-Prot (P18583.4)][propagated from UniProtKB/Swiss-Prot (P18583.4)][propagated from UniProtKB/Swiss-Prot (P18583.4)][propagated from UniProtKB/Swiss-Prot (P18583.4)][propagated from UniProtKB/Swiss-Prot (P18583.4)]	[acetylation][acetylation][phosphorylation][phosphorylation][phosphorylation][phosphorylation][phosphorylation][phosphorylation][acetylation][phosphorylation][phosphorylation][phosphorylation][phosphorylation][phosphorylation][phosphorylation][phosphorylation][phosphorylation][phosphorylation][acetylation]	[N-acetylalanine; propagated from UniProtKB/Swiss-Prot (P18583.4)][N6-acetyllysine; propagated from UniProtKB/Swiss-Prot (P18583.4)][Phosphoserine; propagated from UniProtKB/Swiss-Prot (P18583.4)][Phosphoserine; propagated from UniProtKB/Swiss-Prot (P18583.4)][Phosphoserine; propagated from UniProtKB/Swiss-Prot (P18583.4)][Phosphoserine; propagated from UniProtKB/Swiss-Prot (P18583.4)][Phosphoserine; propagated from UniProtKB/Swiss-Prot (P18583.4)][Phosphoserine; propagated from UniProtKB/Swiss-Prot (P18583.4)][N6-acetyllysine; propagated from UniProtKB/Swiss-Prot (P18583.4)][Phosphoserine; propagated from UniProtKB/Swiss-Prot (P18583.4)][Phosphoserine; propagated from UniProtKB/Swiss-Prot (P18583.4)][Phosphoserine; propagated from UniProtKB/Swiss-Prot (P18583.4)][Phosphoserine; propagated from UniProtKB/Swiss-Prot (P18583.4)][Phosphoserine; propagated from UniProtKB/Swiss-Prot (P18583.4)][Phosphoserine; propagated from UniProtKB/Swiss-Prot (P18583.4)][Phosphoserine; propagated from UniProtKB/Swiss-Prot (P18583.4)][Phosphoserine; propagated from UniProtKB/Swiss-Prot (P18583.4)][Phosphoserine; propagated from UniProtKB/Swiss-Prot (P18583.4)][N6-acetyllysine; propagated from UniProtKB/Swiss-Prot (P18583.4)]
1962	1.9e-05	3	3.6e-05	2	0.527778	1	NP_062535.2	NP_062535.2	YLP motif-containing protein 1 [Homo sapiens]	YLPM1	0	0	0	0	0	0	0	1	2	2	0	2	0.84	2.32e-05	2	2	2	0	2	1.54	4.783e-05	0	0	0	0	0	0	0	0	0	0	0	0	0	0	0	0	0	0	0	0	0	0	0	0	0	0	0	0	0	0	0	0	0	0	0	0	0	0	0	0	0	0	0	0	0	0	0	0	0	1	2	2	0	2	0.79	1.75e-05	0	0	0	0	0	0	0	0	0	0	0	0	0	0	0	0	0	0	0	0	0	0	0	0	0	0	0	0	0	0	0	0	0	0	0	1	2	2	0	2	0.79	2.157e-05	1	2	2	0	2	0.79	1.841e-05	0	0	0	0	0	0	0	0	0	0	0	0	0	0	5	14	14	0	14	4.24	7.98e-06	2146	241643	6.6	14		[AAA_33][AAA_17]	[AAA domain; pfam13671][AAA domain; pfam13207]	[phosphorylation]
1963	1.9e-05	1	0	0	1.79769e+308	5	NP_001258928.1;NP_001258929.1;NP_001258930.1;NP_001258931.1;NP_212132.2	NP_001258928.1	1 genes:DOCK7.NP_001258928.1:dedicator of cytokinesis protein 7 isoform 1 [Homo sapiens] ;NP_001258929.1:dedicator of cytokinesis protein 7 isoform 3 [Homo sapiens] ;NP_001258930.1:dedicator of cytokinesis protein 7 isoform 4 [Homo sapiens] ;NP_001258931.1:dedicator of cytokinesis protein 7 isoform 5 [Homo sapiens] ;NP_212132.2:dedicator of cytokinesis protein 7 isoform 2 [Homo sapiens] ;	DOCK7	0	0	0	0	0	0	0	0	0	0	0	0	0	0	0	0	0	0	0	0	0	0	0	0	0	0	0	0	0	0	0	0	0	0	0	0	0	0	0	0	0	0	0	0	0	0	0	0	0	0	0	0	0	0	0	0	0	0	0	0	0	0	0	0	0	0	0	0	0	0	0	0	0	0	0	0	0	0	0	0	0	0	0	0	0	0	0	0	0	0	0	0	0	0	0	0	0	0	0	0	0	0	0	0	0	0	0	0	0	0	0	0	0	0	0	0	0	0	0	1	2	2	0	2	0.8	1.856e-05	0	0	0	0	0	0	0	0	0	0	0	0	0	0	1	2	2	0	2	0.8	1.15e-06	2129	241410	6.8	1		[DUF3398][C2_Dock-C][DHR2_DOCK7]	[Domain of unknown function (DUF3398); pfam11878][C2 domains found in Dedicator Of CytoKinesis (Dock) class C proteins; cd08696][Dock Homology Region 2, a GEF domain, of Class C Dedicator of Cytokinesis 7; cd11703]	[phosphorylation][phosphorylation][phosphorylation][phosphorylation][phosphorylation][phosphorylation][phosphorylation][phosphorylation][phosphorylation][phosphorylation][phosphorylation][phosphorylation][phosphorylation][phosphorylation][phosphorylation][phosphorylation][other][other][acetylation][other]	[Phosphoserine; propagated from UniProtKB/Swiss-Prot (Q96N67.4)][Phosphoserine; propagated from UniProtKB/Swiss-Prot (Q96N67.4)][Phosphoserine; propagated from UniProtKB/Swiss-Prot (Q96N67.4)][Phosphoserine; propagated from UniProtKB/Swiss-Prot (Q96N67.4)][Phosphoserine; propagated from UniProtKB/Swiss-Prot (Q96N67.4)][Phosphoserine; propagated from UniProtKB/Swiss-Prot (Q96N67.4)][Phosphoserine; propagated from UniProtKB/Swiss-Prot (Q96N67.4)][Phosphoserine; propagated from UniProtKB/Swiss-Prot (Q96N67.4)][Phosphoserine; propagated from UniProtKB/Swiss-Prot (Q96N67.4)][Phosphothreonine; propagated from UniProtKB/Swiss-Prot (Q96N67.4)][Phosphothreonine; propagated from UniProtKB/Swiss-Prot (Q96N67.4)][Phosphoserine; propagated from UniProtKB/Swiss-Prot (Q96N67.4)][Phosphoserine; propagated from UniProtKB/Swiss-Prot (Q96N67.4)][Phosphoserine; propagated from UniProtKB/Swiss-Prot (Q96N67.4)][Phosphoserine; propagated from UniProtKB/Swiss-Prot (Q96N67.4)][Phosphoserine; propagated from UniProtKB/Swiss-Prot (Q96N67.4)][putative dimer interface [polypeptide binding]][Rac/Cdc42 binding site [polypeptide binding]][N6-acetyllysine; propagated from UniProtKB/Swiss-Prot (Q96N67.4)][nucleotide sensor]
1964	1.9e-05	1	0	0	1.79769e+308	1	NP_036423.4	NP_036423.4	separin [Homo sapiens]	ESPL1	0	0	0	0	0	0	0	0	0	0	0	0	0	0	0	0	0	0	0	0	0	0	0	0	0	0	0	0	0	0	0	0	0	0	0	0	0	0	0	0	0	0	0	0	0	0	0	0	0	0	0	0	0	0	0	0	0	0	0	0	0	0	0	0	0	0	0	0	0	0	0	0	0	0	0	0	0	0	0	0	0	0	0	0	0	0	0	0	0	0	0	0	0	0	0	0	0	0	0	0	0	0	0	0	0	0	0	0	0	0	0	0	0	0	0	0	0	0	0	1	2	2	0	2	0.42	1.864e-05	0	0	0	0	0	0	0	0	0	0	0	0	0	0	1	2	2	0	2	0.42	1.15e-06	2120	233173	7.6	12	3.4.22.49	[Peptidase_C50]	[Peptidase family C50; pfam03568]	[phosphorylation][phosphorylation][phosphorylation][phosphorylation][modified][cleavage][modified][phosphorylation][phosphorylation][cleavage][modified]	[][Phosphoserine. {ECO:0000269|PubMed:11747808}; propagated from UniProtKB/Swiss-Prot (Q14674.3)][Phosphoserine. {ECO:0000269|PubMed:18669648, ECO:0000269|PubMed:19690332}; propagated from UniProtKB/Swiss-Prot (Q14674.3)][Phosphoserine. {ECO:0000269|PubMed:18669648, ECO:0000269|PubMed:19690332}; propagated from UniProtKB/Swiss-Prot (Q14674.3)][proteolytic cleavage site][Cleavage, by autolysis; propagated from UniProtKB/Swiss-Prot (Q14674.3)][proteolytic cleavage site][][Phosphoserine. {ECO:0000269|PubMed:18669648, ECO:0000269|PubMed:20068231}; propagated from UniProtKB/Swiss-Prot (Q14674.3)][Cleavage, by autolysis; propagated from UniProtKB/Swiss-Prot (Q14674.3)][proteolytic cleavage site]
1965	1.8e-05	3	0	0	1.79769e+308	4	NP_942131.1;NP_942134.1;NP_942135.1;NP_942136.1	NP_942131.1	1 genes:ACACA.NP_942131.1:acetyl-CoA carboxylase 1 isoform 1 [Homo sapiens] ;NP_942134.1:acetyl-CoA carboxylase 1 isoform 3 [Homo sapiens] ;NP_942135.1:acetyl-CoA carboxylase 1 isoform 4 [Homo sapiens] ;NP_942136.1:acetyl-CoA carboxylase 1 isoform 2 [Homo sapiens] ;	ACACA	0	0	0	0	0	0	0	0	0	0	0	0	0	0	0	0	0	0	0	0	0	0	0	0	0	0	0	0	0	0	0	0	0	0	0	0	0	0	0	0	0	0	0	0	0	0	0	0	0	0	0	0	0	0	0	0	0	0	0	0	0	0	0	0	0	0	0	0	0	0	1	2	2	0	2	0.5	1.576e-05	0	0	0	0	0	0	0	0	0	0	0	0	0	0	0	0	0	0	0	0	0	0	0	0	0	0	0	0	0	0	0	0	0	0	0	0	0	0	0	0	0	0	1	2	2	0	2	0.5	1.658e-05	0	0	0	0	0	0	0	1	2	2	0	2	0.5	2.1e-05	1	7	7	0	7	0.5	3.59e-06	2383	269997	6.5	17	6.4.1.2;6.3.4.14	[AccC][CPSase_L_chain][ATP-grasp_4][Biotin_carb_C][AccB][biotinyl_domain][ACC_central][Carboxyl_trans]	[Biotin carboxylase [Lipid transport and metabolism]; COG0439][Carbamoyl-phosphate synthase L chain, N-terminal domain; pfam00289][ATP-grasp domain; cl17255][Biotin carboxylase C-terminal domain; smart00878][Biotin carboxyl carrier protein [Coenzyme transport and metabolism, Lipid transport and metabolism]; COG0511][The biotinyl-domain or biotin carboxyl carrier protein (BCCP) domain is present in all biotin-dependent enzymes, such as acetyl-CoA carboxylase, pyruvate carboxylase, propionyl-CoA carboxylase, methylcrotonyl-CoA carboxylase, geranyl-CoA carboxylase; cd06850][Acetyl-CoA carboxylase, central region; pfam08326][Carboxyl transferase domain; pfam01039]	[phosphorylation][phosphorylation][phosphorylation][phosphorylation][phosphorylation][phosphorylation][phosphorylation][phosphorylation][phosphorylation][phosphorylation][phosphorylation][phosphorylation][phosphorylation][phosphorylation][phosphorylation][other][other][phosphorylation][phosphorylation][phosphorylation][phosphorylation][phosphorylation]	[][][][][][][][][][][][][][][][carboxyltransferase (CT) interaction site][biotinylation site [posttranslational modification]][][][][][]
1966	1.8e-05	1	0	0	1.79769e+308	1	NP_001073922.2	NP_001073922.2	integrator complex subunit 1 [Homo sapiens]	INTS1	0	0	0	0	0	0	0	0	0	0	0	0	0	0	0	0	0	0	0	0	0	0	0	0	0	0	0	0	0	0	0	0	0	0	0	0	0	0	0	0	0	0	0	0	0	0	0	0	0	0	0	0	0	0	0	0	0	0	0	0	0	0	0	0	0	0	0	0	0	0	0	0	0	0	0	0	0	0	0	0	0	0	0	0	0	0	0	0	0	0	0	0	0	0	0	0	0	0	0	0	0	0	0	0	0	0	0	0	0	0	0	0	0	0	0	0	0	0	0	1	2	2	0	2	0.5	1.804e-05	0	0	0	0	0	0	0	0	0	0	0	0	0	0	2	4	4	0	4	1.42	2.23e-06	2190	244295	6.1	7		[DUF3677]	[Protein of unknown function (DUF3677); pfam12432]	[acetylation][phosphorylation][phosphorylation][phosphorylation][transmembrane region][phosphorylation][phosphorylation][phosphorylation]	[N6-acetyllysine. {ECO:0000244|PubMed:19608861}; propagated from UniProtKB/Swiss-Prot (Q8N201.2)][Phosphoserine. {ECO:0000244|PubMed:24275569}; propagated from UniProtKB/Swiss-Prot (Q8N201.2)][Phosphoserine. {ECO:0000244|PubMed:21406692, ECO:0000244|PubMed:24275569}; propagated from UniProtKB/Swiss-Prot (Q8N201.2)][Phosphoserine. {ECO:0000244|PubMed:24275569}; propagated from UniProtKB/Swiss-Prot (Q8N201.2)][propagated from UniProtKB/Swiss-Prot (Q8N201.2)][Phosphoserine. {ECO:0000244|PubMed:20068231}; propagated from UniProtKB/Swiss-Prot (Q8N201.2)][Phosphoserine. {ECO:0000250|UniProtKB:Q6P4S8}; propagated from UniProtKB/Swiss-Prot (Q8N201.2)][Phosphoserine. {ECO:0000250|UniProtKB:Q6P4S8}; propagated from UniProtKB/Swiss-Prot (Q8N201.2)]
1967	1.7e-05	1	0	0	1.79769e+308	2	NP_001272478.1;NP_065974.1	NP_001272478.1	1 genes:ZDBF2.NP_001272478.1:DBF4-type zinc finger-containing protein 2 isoform 2 [Homo sapiens] ;NP_065974.1:DBF4-type zinc finger-containing protein 2 isoform 1 [Homo sapiens] ;	ZDBF2	0	0	0	0	0	0	0	0	0	0	0	0	0	0	0	0	0	0	0	0	0	0	0	0	0	0	0	0	0	0	0	0	0	0	0	0	0	0	0	0	0	0	0	0	0	0	0	0	0	0	0	0	0	0	0	0	0	0	0	0	0	0	0	0	0	0	0	0	0	0	0	0	0	0	0	0	0	0	0	0	0	0	0	0	0	0	0	0	0	0	0	0	0	0	0	0	0	0	0	0	0	0	0	0	0	0	0	0	0	0	0	0	0	0	0	0	0	0	0	1	2	2	0	2	0.55	1.68e-05	0	0	0	0	0	0	0	0	0	0	0	0	0	0	1	2	2	0	2	0.55	1.04e-06	2352	265054	6.1	2
1968	1.6e-05	2	0	0	1.79769e+308	1	NP_001273700.1	NP_001273700.1	ankyrin repeat domain-containing protein 17 isoform c [Homo sapiens]	ANKRD17	0	0	0	0	0	0	0	0	0	0	0	0	0	0	0	0	0	0	0	0	0	0	0	0	0	0	0	0	0	0	0	0	0	0	0	0	0	0	0	0	0	0	0	0	0	0	0	0	0	1	2	2	0	2	0.8	1.696e-05	0	0	0	0	0	0	0	0	0	0	0	0	0	0	1	2	2	0	2	1.16	1.509e-05	0	0	0	0	0	0	0	0	0	0	0	0	0	0	0	0	0	0	0	0	0	0	0	0	0	0	0	0	0	0	0	0	0	0	0	0	0	0	0	0	0	0	0	0	0	0	0	0	0	0	0	0	0	0	0	0	0	0	0	0	0	0	0	3	5	4	1	4.66667	2.73	2.29e-06	2490	263553	6.5	4		[Ank_2][ANK][Ank_2][ANK][Ank_2][ANK][Ank_2][Ank_4][ANK][Ank_2][Ank_2][ANK][OmpH][Ank][Ank_4][ANK][Ank_2][Ank_2][Ank][ANK][Ank_2][NusA][KH-I]	[Ankyrin repeats (3 copies); pfam12796][ankyrin repeats; ankyrin repeats mediate protein-protein interactions in very diverse families of proteins. The number of ANK repeats in a protein can range from 2 to over 20 (ankyrins, for example). ANK repeats may occur in combinations with other...; cd00204][Ankyrin repeats (3 copies); pfam12796][ankyrin repeats; ankyrin repeats mediate protein-protein interactions in very diverse families of proteins. The number of ANK repeats in a protein can range from 2 to over 20 (ankyrins, for example). ANK repeats may occur in combinations with other...; cd00204][Ankyrin repeats (3 copies); pfam12796][ankyrin repeats; ankyrin repeats mediate protein-protein interactions in very diverse families of proteins. The number of ANK repeats in a protein can range from 2 to over 20 (ankyrins, for example). ANK repeats may occur in combinations with other...; cd00204][Ankyrin repeats (3 copies); pfam12796][Ankyrin repeats (many copies); pfam13637][ankyrin repeats; ankyrin repeats mediate protein-protein interactions in very diverse families of proteins. The number of ANK repeats in a protein can range from 2 to over 20 (ankyrins, for example). ANK repeats may occur in combinations with other...; cd00204][Ankyrin repeats (3 copies); pfam12796][Ankyrin repeats (3 copies); pfam12796][ankyrin repeats; ankyrin repeats mediate protein-protein interactions in very diverse families of proteins. The number of ANK repeats in a protein can range from 2 to over 20 (ankyrins, for example). ANK repeats may occur in combinations with other...; cd00204][Outer membrane protein (OmpH-like); pfam03938][Ankyrin repeat; pfam00023][Ankyrin repeats (many copies); pfam13637][ankyrin repeats; ankyrin repeats mediate protein-protein interactions in very diverse families of proteins. The number of ANK repeats in a protein can range from 2 to over 20 (ankyrins, for example). ANK repeats may occur in combinations with other...; cd00204][Ankyrin repeats (3 copies); pfam12796][Ankyrin repeats (3 copies); pfam12796][Ankyrin repeat; pfam00023][ankyrin repeats; ankyrin repeats mediate protein-protein interactions in very diverse families of proteins. The number of ANK repeats in a protein can range from 2 to over 20 (ankyrins, for example). ANK repeats may occur in combinations with other...; cd00204][Ankyrin repeats (3 copies); pfam12796][Transcription antitermination factor NusA, contains S1 and KH domains [Transcription]; COG0195][K homology RNA-binding domain, type I. KH binds single-stranded RNA or DNA. It is found in a wide variety of proteins including ribosomal proteins, transcription factors and post-transcriptional modifiers of mRNA. There are two different KH domains that...; cd00105]	[other][other]	[nucleic acid binding region [nucleotide binding]][G-X-X-G motif]
1969	1.6e-05	1	0	0	1.79769e+308	1	NP_005119.2	NP_005119.2	protein dopey-2 [Homo sapiens]	DOPEY2	0	0	0	0	0	0	0	0	0	0	0	0	0	0	0	0	0	0	0	0	0	0	0	0	0	0	0	0	0	0	0	0	0	0	0	0	0	0	0	0	0	0	0	0	0	0	0	0	0	0	0	0	0	0	0	0	0	0	0	0	0	0	0	0	0	0	0	0	0	0	1	2	2	0	2	0.44	1.635e-05	0	0	0	0	0	0	0	0	0	0	0	0	0	0	0	0	0	0	0	0	0	0	0	0	0	0	0	0	0	0	0	0	0	0	0	0	0	0	0	0	0	0	0	0	0	0	0	0	0	0	0	0	0	0	0	0	0	0	0	0	0	0	0	1	2	2	0	2	0.44	1.06e-06	2298	258227	6.3	21		[Dopey_N][Dopey_N]	[Dopey, N-terminal; pfam04118][Dopey, N-terminal; cl04407]	[phosphorylation][phosphorylation][phosphorylation]	[Phosphoserine. {ECO:0000250|UniProtKB:Q3UHQ6}; propagated from UniProtKB/Swiss-Prot (Q9Y3R5.5)][Phosphoserine. {ECO:0000250|UniProtKB:Q3UHQ6}; propagated from UniProtKB/Swiss-Prot (Q9Y3R5.5)][Phosphoserine. {ECO:0000250|UniProtKB:Q3UHQ6}; propagated from UniProtKB/Swiss-Prot (Q9Y3R5.5)]
1970	1.6e-05	1	0	0	1.79769e+308	2	NP_001186871.1;NP_055833.2	NP_001186871.1	1 genes:DOP1A.NP_001186871.1:protein dopey-1 isoform b [Homo sapiens] ;NP_055833.2:protein dopey-1 isoform a [Homo sapiens] ;	DOPEY1	0	0	0	0	0	0	0	0	0	0	0	0	0	0	0	0	0	0	0	0	0	0	0	0	0	0	0	0	0	0	0	0	0	0	0	0	0	0	0	0	0	0	0	0	0	0	0	0	0	0	0	0	0	0	0	0	0	0	0	0	0	0	0	0	0	0	0	0	0	0	0	0	0	0	0	0	0	0	0	0	0	0	0	0	0	0	0	0	0	0	0	0	0	0	0	0	0	0	0	0	0	0	0	0	0	0	0	0	0	0	0	0	0	0	0	0	0	0	0	1	2	2	0	2	0.61	1.596e-05	0	0	0	0	0	0	0	0	0	0	0	0	0	0	1	2	2	0	2	0.61	9.9e-07	2476	278793	6.3	6		[Dopey_N][HAUS2][Dopey_N]	[Dopey, N-terminal; pfam04118][HAUS augmin-like complex subunit 2; pfam15003][Dopey, N-terminal; cl04407]	[phosphorylation]	[Phosphoserine. {ECO:0000250|UniProtKB:Q8BL99}; propagated from UniProtKB/Swiss-Prot (Q5JWR5.1)]
1971	1.5e-05	5	0	0	1.79769e+308	1	NP_065816.2	NP_065816.2	E3 ubiquitin-protein ligase UBR4 [Homo sapiens]	UBR4	0	0	0	0	0	0	0	0	0	0	0	0	0	0	0	0	0	0	0	0	0	0	0	0	0	0	0	0	0	0	0	0	0	0	0	0	0	0	0	0	0	0	1	2	2	0	2	0.35	7.84e-06	0	0	0	0	0	0	0	0	0	0	0	0	0	0	0	0	0	0	0	0	0	3	5	5	0	5	0.93	1.812e-05	2	2	2	0	2	0.68	7.69e-06	0	0	0	0	0	0	0	0	0	0	0	0	0	0	0	0	0	0	0	0	0	5	7	7	0	7	2.05	3.085e-05	0	0	0	0	0	0	0	2	3	3	0	3	0.46	1.144e-05	0	0	0	0	0	0	0	0	0	0	0	0	0	0	13	21	21	0	21	4.65	4.96e-06	5183	573849	6	1		[ZnF_UBR1][DZR][E3_UbLigase_R4]	[Putative zinc finger in N-recognin, a recognition component of the N-end rule pathway; smart00396][Double zinc ribbon; pfam12773][E3 ubiquitin-protein ligase UBR4; pfam13764]	[phosphorylation][phosphorylation][phosphorylation][phosphorylation][phosphorylation][transmembrane region][transmembrane region][acetylation][phosphorylation][phosphorylation][phosphorylation][phosphorylation][phosphorylation][phosphorylation][phosphorylation][phosphorylation][phosphorylation][phosphorylation][phosphorylation][phosphorylation][phosphorylation][phosphorylation][phosphorylation][phosphorylation][phosphorylation][phosphorylation][phosphorylation][phosphorylation]	[Phosphoserine. {ECO:0000244|PubMed:18669648, ECO:0000244|PubMed:20068231}; propagated from UniProtKB/Swiss-Prot (Q5T4S7.1)][Phosphoserine. {ECO:0000244|PubMed:18669648, ECO:0000244|PubMed:19690332, ECO:0000244|PubMed:20068231}; propagated from UniProtKB/Swiss-Prot (Q5T4S7.1)][Phosphoserine. {ECO:0000250|UniProtKB:A2AN08}; propagated from UniProtKB/Swiss-Prot (Q5T4S7.1)][Phosphotyrosine. {ECO:0000250|UniProtKB:A2AN08}; propagated from UniProtKB/Swiss-Prot (Q5T4S7.1)][][propagated from UniProtKB/Swiss-Prot (Q5T4S7.1)][propagated from UniProtKB/Swiss-Prot (Q5T4S7.1)][N6-acetyllysine. {ECO:0000244|PubMed:19608861}; propagated from UniProtKB/Swiss-Prot (Q5T4S7.1)][Phosphoserine. {ECO:0000250|UniProtKB:Q2TL32}; propagated from UniProtKB/Swiss-Prot (Q5T4S7.1)][Phosphoserine. {ECO:0000244|PubMed:24275569}; propagated from UniProtKB/Swiss-Prot (Q5T4S7.1)][Phosphoserine. {ECO:0000244|PubMed:24275569}; propagated from UniProtKB/Swiss-Prot (Q5T4S7.1)][Phosphoserine. {ECO:0000250|UniProtKB:Q2TL32}; propagated from UniProtKB/Swiss-Prot (Q5T4S7.1)][][][][Phosphoserine. {ECO:0000244|PubMed:20068231}; propagated from UniProtKB/Swiss-Prot (Q5T4S7.1)][][][Phosphothreonine. {ECO:0000244|PubMed:18669648}; propagated from UniProtKB/Swiss-Prot (Q5T4S7.1)][][][Phosphoserine. {ECO:0000244|PubMed:21406692, ECO:0000269|Ref.4}; propagated from UniProtKB/Swiss-Prot (Q5T4S7.1)][][Phosphoserine. {ECO:0000250|UniProtKB:A2AN08}; propagated from UniProtKB/Swiss-Prot (Q5T4S7.1)][][Phosphothreonine. {ECO:0000250|UniProtKB:A2AN08}; propagated from UniProtKB/Swiss-Prot (Q5T4S7.1)][Phosphothreonine. {ECO:0000244|PubMed:24275569}; propagated from UniProtKB/Swiss-Prot (Q5T4S7.1)][Phosphoserine. {ECO:0000244|PubMed:24275569}; propagated from UniProtKB/Swiss-Prot (Q5T4S7.1)]
1972	1.5e-05	3	0	0	1.79769e+308	1	NP_002408.3	NP_002408.3	antigen KI-67 isoform 1 [Homo sapiens]	MKI67	0	0	0	0	0	0	0	0	0	0	0	0	0	0	0	0	0	0	0	0	0	0	0	0	0	0	0	0	0	0	0	0	0	0	0	0	0	0	0	0	0	0	0	0	0	0	0	0	0	0	0	0	0	0	0	0	2	2	2	0	2	1.26	1.141e-05	0	0	0	0	0	0	0	0	0	0	0	0	0	0	0	0	0	0	0	0	0	0	0	0	0	0	0	0	0	0	0	0	0	0	0	0	0	0	0	0	0	0	0	0	0	0	0	0	0	0	0	0	0	0	0	0	1	3	3	0	3	0.77	1.82e-05	0	0	0	0	0	0	0	1	2	2	0	2	0.77	1.537e-05	4	9	9	0	9	2.64	3.38e-06	3256	358695	9.4	10		[FHA][FHA][PP1_bind][16 X 122 AA approximate repeats][K167R][K167R][K167R][K167R][K167R][K167R][K167R][K167R][K167R][K167R][K167R][K167R][K167R][K167R][K167R][K167R]	[Forkhead associated domain (FHA); found in eukaryotic and prokaryotic proteins. Putative nuclear signalling domain. FHA domains may bind phosphothreonine, phosphoserine and sometimes phosphotyrosine. In eukaryotes, many FHA domain-containing proteins...; cd00060][Forkhead associated (FHA) domain, binds pSer, pThr, pTyr [Signal transduction mechanisms]; COG1716][Protein phosphatase 1 binding; pfam15276][propagated from UniProtKB/Swiss-Prot (P46013.2)][K167R (NUC007) repeat; pfam08065][K167R (NUC007) repeat; pfam08065][K167R (NUC007) repeat; pfam08065][K167R (NUC007) repeat; pfam08065][K167R (NUC007) repeat; pfam08065][K167R (NUC007) repeat; pfam08065][K167R (NUC007) repeat; pfam08065][K167R (NUC007) repeat; pfam08065][K167R (NUC007) repeat; pfam08065][K167R (NUC007) repeat; pfam08065][K167R (NUC007) repeat; pfam08065][K167R (NUC007) repeat; pfam08065][K167R (NUC007) repeat; pfam08065][K167R (NUC007) repeat; pfam08065][K167R (NUC007) repeat; pfam08065][K167R (NUC007) repeat; pfam08065]	[other][phosphorylation][phosphorylation][phosphorylation][phosphorylation][phosphorylation][phosphorylation][phosphorylation][phosphorylation][phosphorylation][phosphorylation][phosphorylation][phosphorylation][phosphorylation][phosphorylation][phosphorylation][phosphorylation][phosphorylation][phosphorylation][phosphorylation][phosphorylation][phosphorylation][phosphorylation][phosphorylation][phosphorylation][phosphorylation][phosphorylation][phosphorylation][phosphorylation][phosphorylation][phosphorylation][phosphorylation][phosphorylation][phosphorylation][phosphorylation][phosphorylation][phosphorylation][phosphorylation][phosphorylation][phosphorylation][phosphorylation][phosphorylation][phosphorylation][phosphorylation][phosphorylation][phosphorylation][phosphorylation][phosphorylation][phosphorylation][phosphorylation][phosphorylation][phosphorylation][phosphorylation][phosphorylation][phosphorylation][phosphorylation][phosphorylation][phosphorylation][phosphorylation][phosphorylation][phosphorylation][phosphorylation][phosphorylation][phosphorylation][phosphorylation][phosphorylation][phosphorylation][phosphorylation][phosphorylation][phosphorylation][phosphorylation][phosphorylation][phosphorylation][acetylation][phosphorylation][phosphorylation][phosphorylation][phosphorylation][phosphorylation][phosphorylation][phosphorylation][phosphorylation][phosphorylation][phosphorylation][phosphorylation][phosphorylation][phosphorylation][phosphorylation][phosphorylation][phosphorylation][phosphorylation][phosphorylation][phosphorylation][phosphorylation][phosphorylation][phosphorylation][phosphorylation][phosphorylation][phosphorylation][phosphorylation][phosphorylation][phosphorylation][phosphorylation][phosphorylation][phosphorylation][acetylation][phosphorylation][phosphorylation][phosphorylation][phosphorylation][phosphorylation][phosphorylation][phosphorylation][phosphorylation][phosphorylation][phosphorylation][phosphorylation][phosphorylation][phosphorylation][phosphorylation][phosphorylation][phosphorylation][phosphorylation][phosphorylation][phosphorylation][phosphorylation][phosphorylation][phosphorylation][phosphorylation][phosphorylation][phosphorylation][phosphorylation][phosphorylation][phosphorylation][phosphorylation][phosphorylation][phosphorylation][phosphorylation][phosphorylation][phosphorylation][phosphorylation][phosphorylation][phosphorylation][phosphorylation][phosphorylation][phosphorylation][phosphorylation][phosphorylation]	[phosphopeptide binding site][][Phosphoserine. {ECO:0000244|PubMed:18669648}; propagated from UniProtKB/Swiss-Prot (P46013.2)][Phosphoserine. {ECO:0000244|PubMed:18669648}; propagated from UniProtKB/Swiss-Prot (P46013.2)][][Phosphoserine. {ECO:0000244|PubMed:18669648, ECO:0000244|PubMed:18691976, ECO:0000244|PubMed:20068231, ECO:0000244|PubMed:21406692}; propagated from UniProtKB/Swiss-Prot (P46013.2)][Phosphothreonine. {ECO:0000244|PubMed:16964243, ECO:0000244|PubMed:18669648}; propagated from UniProtKB/Swiss-Prot (P46013.2)][Phosphothreonine. {ECO:0000244|PubMed:18669648}; propagated from UniProtKB/Swiss-Prot (P46013.2)][Phosphoserine. {ECO:0000244|PubMed:21406692}; propagated from UniProtKB/Swiss-Prot (P46013.2)][][Phosphoserine. {ECO:0000244|PubMed:16964243, ECO:0000244|PubMed:18220336, ECO:0000244|PubMed:18669648, ECO:0000244|PubMed:18691976, ECO:0000244|PubMed:20068231, ECO:0000244|PubMed:21406692}; propagated from UniProtKB/Swiss-Prot (P46013.2)][][Phosphothreonine. {ECO:0000244|PubMed:18669648}; propagated from UniProtKB/Swiss-Prot (P46013.2)][][][Phosphoserine. {ECO:0000244|PubMed:16964243, ECO:0000244|PubMed:18220336, ECO:0000244|PubMed:18669648, ECO:0000244|PubMed:18691976, ECO:0000244|PubMed:19369195, ECO:0000244|PubMed:20068231}; propagated from UniProtKB/Swiss-Prot (P46013.2)][][][Phosphoserine. {ECO:0000244|PubMed:16964243, ECO:0000244|PubMed:18220336, ECO:0000244|PubMed:18669648, ECO:0000244|PubMed:20068231}; propagated from UniProtKB/Swiss-Prot (P46013.2)][][Phosphoserine. {ECO:0000244|PubMed:18669648, ECO:0000244|PubMed:18691976, ECO:0000244|PubMed:19690332, ECO:0000244|PubMed:20068231}; propagated from UniProtKB/Swiss-Prot (P46013.2)][][][Phosphothreonine. {ECO:0000244|PubMed:18669648}; propagated from UniProtKB/Swiss-Prot (P46013.2)][][][Phosphoserine. {ECO:0000244|PubMed:18669648}; propagated from UniProtKB/Swiss-Prot (P46013.2)][Phosphothreonine. {ECO:0000244|PubMed:18669648}; propagated from UniProtKB/Swiss-Prot (P46013.2)][Phosphoserine. {ECO:0000244|PubMed:18669648}; propagated from UniProtKB/Swiss-Prot (P46013.2)][Phosphothreonine. {ECO:0000244|PubMed:18669648, ECO:0000244|PubMed:20068231}; propagated from UniProtKB/Swiss-Prot (P46013.2)][][Phosphoserine. {ECO:0000244|PubMed:18669648, ECO:0000244|PubMed:20068231, ECO:0000244|PubMed:21406692}; propagated from UniProtKB/Swiss-Prot (P46013.2)][Phosphothreonine. {ECO:0000244|PubMed:18669648}; propagated from UniProtKB/Swiss-Prot (P46013.2)][][Phosphoserine. {ECO:0000244|PubMed:16964243, ECO:0000244|PubMed:18669648, ECO:0000244|PubMed:19690332, ECO:0000244|PubMed:20068231, ECO:0000244|PubMed:21406692}; propagated from UniProtKB/Swiss-Prot (P46013.2)][Phosphothreonine. {ECO:0000244|PubMed:18669648}; propagated from UniProtKB/Swiss-Prot (P46013.2)][Phosphoserine. {ECO:0000244|PubMed:18669648}; propagated from UniProtKB/Swiss-Prot (P46013.2)][Phosphothreonine. {ECO:0000244|PubMed:20068231}; propagated from UniProtKB/Swiss-Prot (P46013.2)][][][Phosphothreonine. {ECO:0000244|PubMed:20068231}; propagated from UniProtKB/Swiss-Prot (P46013.2)][Phosphoserine. {ECO:0000244|PubMed:18669648, ECO:0000244|PubMed:20068231}; propagated from UniProtKB/Swiss-Prot (P46013.2)][Phosphothreonine. {ECO:0000244|PubMed:17924679, ECO:0000244|PubMed:20068231}; propagated from UniProtKB/Swiss-Prot (P46013.2)][][Phosphoserine. {ECO:0000244|PubMed:18669648}; propagated from UniProtKB/Swiss-Prot (P46013.2)][][Phosphoserine. {ECO:0000244|PubMed:18669648}; propagated from UniProtKB/Swiss-Prot (P46013.2)][][Phosphothreonine. {ECO:0000244|PubMed:18669648}; propagated from UniProtKB/Swiss-Prot (P46013.2)][Phosphothreonine. {ECO:0000244|PubMed:18669648}; propagated from UniProtKB/Swiss-Prot (P46013.2)][][Phosphothreonine. {ECO:0000244|PubMed:18669648, ECO:0000244|PubMed:20068231}; propagated from UniProtKB/Swiss-Prot (P46013.2)][][][Phosphothreonine. {ECO:0000244|PubMed:16964243, ECO:0000244|PubMed:18669648, ECO:0000244|PubMed:20068231}; propagated from UniProtKB/Swiss-Prot (P46013.2)][Phosphoserine. {ECO:0000244|PubMed:18669648, ECO:0000244|PubMed:20068231}; propagated from UniProtKB/Swiss-Prot (P46013.2)][][Phosphothreonine. {ECO:0000244|PubMed:18669648, ECO:0000244|PubMed:19690332, ECO:0000244|PubMed:20068231}; propagated from UniProtKB/Swiss-Prot (P46013.2)][Phosphothreonine. {ECO:0000244|PubMed:17924679, ECO:0000244|PubMed:18669648, ECO:0000244|PubMed:20068231}; propagated from UniProtKB/Swiss-Prot (P46013.2)][][][][Phosphoserine. {ECO:0000244|PubMed:18669648}; propagated from UniProtKB/Swiss-Prot (P46013.2)][Phosphothreonine. {ECO:0000244|PubMed:18669648}; propagated from UniProtKB/Swiss-Prot (P46013.2)][Phosphoserine. {ECO:0000244|PubMed:21406692}; propagated from UniProtKB/Swiss-Prot (P46013.2)][Phosphothreonine. {ECO:0000244|PubMed:18669648}; propagated from UniProtKB/Swiss-Prot (P46013.2)][Phosphoserine. {ECO:0000244|PubMed:18669648}; propagated from UniProtKB/Swiss-Prot (P46013.2)][Phosphothreonine. {ECO:0000244|PubMed:18669648}; propagated from UniProtKB/Swiss-Prot (P46013.2)][Phosphotyrosine. {ECO:0000244|PubMed:18669648}; propagated from UniProtKB/Swiss-Prot (P46013.2)][][Phosphothreonine. {ECO:0000244|PubMed:18669648, ECO:0000244|PubMed:19690332, ECO:0000244|PubMed:20068231}; propagated from UniProtKB/Swiss-Prot (P46013.2)][Phosphothreonine. {ECO:0000244|PubMed:16964243, ECO:0000244|PubMed:18669648, ECO:0000244|PubMed:20068231}; propagated from UniProtKB/Swiss-Prot (P46013.2)][Phosphoserine. {ECO:0000244|PubMed:18669648, ECO:0000244|PubMed:20068231}; propagated from UniProtKB/Swiss-Prot (P46013.2)][N6-acetyllysine. {ECO:0000244|PubMed:19608861}; propagated from UniProtKB/Swiss-Prot (P46013.2)][Phosphoserine. {ECO:0000244|PubMed:17924679, ECO:0000244|PubMed:18669648, ECO:0000244|PubMed:18691976, ECO:0000244|PubMed:20068231}; propagated from UniProtKB/Swiss-Prot (P46013.2)][Phosphoserine. {ECO:0000244|PubMed:18669648}; propagated from UniProtKB/Swiss-Prot (P46013.2)][Phosphothreonine. {ECO:0000244|PubMed:18669648}; propagated from UniProtKB/Swiss-Prot (P46013.2)][Phosphoserine. {ECO:0000244|PubMed:18669648}; propagated from UniProtKB/Swiss-Prot (P46013.2)][][Phosphoserine. {ECO:0000244|PubMed:18669648}; propagated from UniProtKB/Swiss-Prot (P46013.2)][][Phosphothreonine. {ECO:0000244|PubMed:18669648, ECO:0000244|PubMed:20068231}; propagated from UniProtKB/Swiss-Prot (P46013.2)][Phosphothreonine. {ECO:0000244|PubMed:17924679, ECO:0000244|PubMed:19690332}; propagated from UniProtKB/Swiss-Prot (P46013.2)][Phosphothreonine. {ECO:0000244|PubMed:18669648}; propagated from UniProtKB/Swiss-Prot (P46013.2)][][][Phosphothreonine. {ECO:0000244|PubMed:16964243, ECO:0000244|PubMed:18669648, ECO:0000244|PubMed:20068231}; propagated from UniProtKB/Swiss-Prot (P46013.2)][][Phosphoserine. {ECO:0000244|PubMed:20068231}; propagated from UniProtKB/Swiss-Prot (P46013.2)][Phosphothreonine. {ECO:0000244|PubMed:18669648}; propagated from UniProtKB/Swiss-Prot (P46013.2)][][Phosphoserine. {ECO:0000244|PubMed:18220336, ECO:0000244|PubMed:18669648, ECO:0000244|PubMed:20068231, ECO:0000244|PubMed:21406692}; propagated from UniProtKB/Swiss-Prot (P46013.2)][][Phosphoserine. {ECO:0000244|PubMed:18669648}; propagated from UniProtKB/Swiss-Prot (P46013.2)][][Phosphothreonine. {ECO:0000244|PubMed:18669648}; propagated from UniProtKB/Swiss-Prot (P46013.2)][Phosphothreonine. {ECO:0000244|PubMed:20068231}; propagated from UniProtKB/Swiss-Prot (P46013.2)][][][Phosphothreonine. {ECO:0000244|PubMed:16964243, ECO:0000244|PubMed:18669648, ECO:0000244|PubMed:20068231}; propagated from UniProtKB/Swiss-Prot (P46013.2)][Phosphoserine. {ECO:0000244|PubMed:19690332, ECO:0000244|PubMed:20068231}; propagated from UniProtKB/Swiss-Prot (P46013.2)][][Phosphothreonine. {ECO:0000244|PubMed:20068231}; propagated from UniProtKB/Swiss-Prot (P46013.2)][Phosphoserine. {ECO:0000244|PubMed:20068231, ECO:0000244|PubMed:21406692}; propagated from UniProtKB/Swiss-Prot (P46013.2)][][N6-acetyllysine. {ECO:0000244|PubMed:19608861}; propagated from UniProtKB/Swiss-Prot (P46013.2)][Phosphothreonine. {ECO:0000244|PubMed:18669648, ECO:0000244|PubMed:20068231}; propagated from UniProtKB/Swiss-Prot (P46013.2)][Phosphoserine. {ECO:0000244|PubMed:18669648, ECO:0000244|PubMed:20068231, ECO:0000244|PubMed:21406692}; propagated from UniProtKB/Swiss-Prot (P46013.2)][][Phosphothreonine. {ECO:0000244|PubMed:18669648, ECO:0000244|PubMed:20068231}; propagated from UniProtKB/Swiss-Prot (P46013.2)][Phosphoserine. {ECO:0000244|PubMed:18669648, ECO:0000244|PubMed:20068231, ECO:0000244|PubMed:21406692}; propagated from UniProtKB/Swiss-Prot (P46013.2)][Phosphothreonine. {ECO:0000244|PubMed:18669648}; propagated from UniProtKB/Swiss-Prot (P46013.2)][Phosphoserine. {ECO:0000244|PubMed:20068231}; propagated from UniProtKB/Swiss-Prot (P46013.2)][Phosphothreonine. {ECO:0000244|PubMed:18669648}; propagated from UniProtKB/Swiss-Prot (P46013.2)][][Phosphoserine. {ECO:0000244|PubMed:18669648, ECO:0000244|PubMed:20068231}; propagated from UniProtKB/Swiss-Prot (P46013.2)][][Phosphothreonine. {ECO:0000244|PubMed:18669648, ECO:0000244|PubMed:20068231}; propagated from UniProtKB/Swiss-Prot (P46013.2)][][Phosphothreonine. {ECO:0000244|PubMed:20068231}; propagated from UniProtKB/Swiss-Prot (P46013.2)][Phosphoserine. {ECO:0000244|PubMed:18669648, ECO:0000244|PubMed:20068231}; propagated from UniProtKB/Swiss-Prot (P46013.2)][Phosphothreonine. {ECO:0000244|PubMed:20068231}; propagated from UniProtKB/Swiss-Prot (P46013.2)][Phosphothreonine. {ECO:0000244|PubMed:18669648, ECO:0000244|PubMed:20068231}; propagated from UniProtKB/Swiss-Prot (P46013.2)][Phosphothreonine. {ECO:0000244|PubMed:18669648, ECO:0000244|PubMed:20068231}; propagated from UniProtKB/Swiss-Prot (P46013.2)][Phosphothreonine. {ECO:0000244|PubMed:18669648}; propagated from UniProtKB/Swiss-Prot (P46013.2)][Phosphothreonine. {ECO:0000244|PubMed:18669648}; propagated from UniProtKB/Swiss-Prot (P46013.2)][Phosphoserine. {ECO:0000244|PubMed:18669648, ECO:0000244|PubMed:20068231, ECO:0000244|PubMed:21406692}; propagated from UniProtKB/Swiss-Prot (P46013.2)][Phosphothreonine. {ECO:0000244|PubMed:18669648}; propagated from UniProtKB/Swiss-Prot (P46013.2)][Phosphothreonine. {ECO:0000244|PubMed:18669648, ECO:0000244|PubMed:20068231}; propagated from UniProtKB/Swiss-Prot (P46013.2)][Phosphoserine. {ECO:0000244|PubMed:18669648, ECO:0000244|PubMed:20068231}; propagated from UniProtKB/Swiss-Prot (P46013.2)][][][Phosphothreonine. {ECO:0000244|PubMed:16964243, ECO:0000244|PubMed:17081983, ECO:0000244|PubMed:18669648, ECO:0000244|PubMed:19690332, ECO:0000244|PubMed:20068231}; propagated from UniProtKB/Swiss-Prot (P46013.2)][Phosphoserine. {ECO:0000244|PubMed:19690332, ECO:0000244|PubMed:20068231}; propagated from UniProtKB/Swiss-Prot (P46013.2)][Phosphothreonine. {ECO:0000244|PubMed:20068231}; propagated from UniProtKB/Swiss-Prot (P46013.2)][][Phosphoserine. {ECO:0000244|PubMed:18669648, ECO:0000244|PubMed:20068231, ECO:0000244|PubMed:21406692}; propagated from UniProtKB/Swiss-Prot (P46013.2)][Phosphoserine. {ECO:0000244|PubMed:18669648, ECO:0000244|PubMed:20068231, ECO:0000244|PubMed:21406692}; propagated from UniProtKB/Swiss-Prot (P46013.2)][][][][Phosphoserine. {ECO:0000244|PubMed:17081983, ECO:0000244|PubMed:18669648, ECO:0000244|PubMed:20068231, ECO:0000244|PubMed:21406692}; propagated from UniProtKB/Swiss-Prot (P46013.2)][Phosphoserine. {ECO:0000244|PubMed:18669648}; propagated from UniProtKB/Swiss-Prot (P46013.2)][][Phosphoserine. {ECO:0000244|PubMed:18669648}; propagated from UniProtKB/Swiss-Prot (P46013.2)][Phosphoserine. {ECO:0000244|PubMed:18669648}; propagated from UniProtKB/Swiss-Prot (P46013.2)][][Phosphoserine. {ECO:0000244|PubMed:20068231}; propagated from UniProtKB/Swiss-Prot (P46013.2)]
1973	1.5e-05	1	0	0	1.79769e+308	1	NP_060217.1	NP_060217.1	ankyrin repeat and KH domain-containing protein 1 isoform 1 [Homo sapiens]	ANKHD1	0	0	0	0	0	0	0	0	0	0	0	0	0	0	0	0	0	0	0	0	0	0	0	0	0	0	0	0	0	0	0	0	0	0	0	0	0	0	0	0	0	0	0	0	0	0	0	0	0	0	0	0	0	0	0	0	1	2	2	0	2	0.63	1.461e-05	0	0	0	0	0	0	0	0	0	0	0	0	0	0	0	0	0	0	0	0	0	0	0	0	0	0	0	0	0	0	0	0	0	0	0	0	0	0	0	0	0	0	0	0	0	0	0	0	0	0	0	0	0	0	0	0	0	0	0	0	0	0	0	0	0	0	0	0	0	0	0	0	0	0	0	0	0	2	3	2	1	2.33333	1.38	1.12e-06	2542	269455	5.7	5		[ANK 1][Ank_2][ANK][ANK 2][ANK 3][Ank_2][ANK][ANK 4][ANK 5][Ank_2][ANK][ANK 6][ANK 7][Ank_2][ANK 8][ANK 9][ANK 10][ANK 11][ANK][Ank_2][ANK 12][ANK 13][Ank_2][ANK][ANK 14][ANK 15][Prefoldin][Ank][ANK 16][Ank_4][ANK][ANK 17][Ank_2][ANK 18][ANK 19][ANK 20][Ank_2][Ank][ANK 21][ANK][ANK 22][Ank_2][ANK 23][ANK 24][ANK 25][KH-I]	[propagated from UniProtKB/Swiss-Prot (Q8IWZ3.1)][Ankyrin repeats (3 copies); pfam12796][ankyrin repeats; ankyrin repeats mediate protein-protein interactions in very diverse families of proteins. The number of ANK repeats in a protein can range from 2 to over 20 (ankyrins, for example). ANK repeats may occur in combinations with other...; cd00204][propagated from UniProtKB/Swiss-Prot (Q8IWZ3.1)][propagated from UniProtKB/Swiss-Prot (Q8IWZ3.1)][Ankyrin repeats (3 copies); pfam12796][ankyrin repeats; ankyrin repeats mediate protein-protein interactions in very diverse families of proteins. The number of ANK repeats in a protein can range from 2 to over 20 (ankyrins, for example). ANK repeats may occur in combinations with other...; cd00204][propagated from UniProtKB/Swiss-Prot (Q8IWZ3.1)][propagated from UniProtKB/Swiss-Prot (Q8IWZ3.1)][Ankyrin repeats (3 copies); pfam12796][ankyrin repeats; ankyrin repeats mediate protein-protein interactions in very diverse families of proteins. The number of ANK repeats in a protein can range from 2 to over 20 (ankyrins, for example). ANK repeats may occur in combinations with other...; cd00204][propagated from UniProtKB/Swiss-Prot (Q8IWZ3.1)][propagated from UniProtKB/Swiss-Prot (Q8IWZ3.1)][Ankyrin repeats (3 copies); pfam12796][propagated from UniProtKB/Swiss-Prot (Q8IWZ3.1)][propagated from UniProtKB/Swiss-Prot (Q8IWZ3.1)][propagated from UniProtKB/Swiss-Prot (Q8IWZ3.1)][propagated from UniProtKB/Swiss-Prot (Q8IWZ3.1)][ankyrin repeats; ankyrin repeats mediate protein-protein interactions in very diverse families of proteins. The number of ANK repeats in a protein can range from 2 to over 20 (ankyrins, for example). ANK repeats may occur in combinations with other...; cd00204][Ankyrin repeats (3 copies); pfam12796][propagated from UniProtKB/Swiss-Prot (Q8IWZ3.1)][propagated from UniProtKB/Swiss-Prot (Q8IWZ3.1)][Ankyrin repeats (3 copies); pfam12796][ankyrin repeats; ankyrin repeats mediate protein-protein interactions in very diverse families of proteins. The number of ANK repeats in a protein can range from 2 to over 20 (ankyrins, for example). ANK repeats may occur in combinations with other...; cd00204][propagated from UniProtKB/Swiss-Prot (Q8IWZ3.1)][propagated from UniProtKB/Swiss-Prot (Q8IWZ3.1)][Prefoldin is a hexameric molecular chaperone complex, found in both eukaryotes and archaea, that binds and stabilizes newly synthesized polypeptides allowing them to fold correctly. The complex contains two alpha and four beta subunits, the two subunits...; cl09111][Ankyrin repeat; pfam00023][propagated from UniProtKB/Swiss-Prot (Q8IWZ3.1)][Ankyrin repeats (many copies); pfam13637][ankyrin repeats; ankyrin repeats mediate protein-protein interactions in very diverse families of proteins. The number of ANK repeats in a protein can range from 2 to over 20 (ankyrins, for example). ANK repeats may occur in combinations with other...; cd00204][propagated from UniProtKB/Swiss-Prot (Q8IWZ3.1)][Ankyrin repeats (3 copies); pfam12796][propagated from UniProtKB/Swiss-Prot (Q8IWZ3.1)][propagated from UniProtKB/Swiss-Prot (Q8IWZ3.1)][propagated from UniProtKB/Swiss-Prot (Q8IWZ3.1)][Ankyrin repeats (3 copies); pfam12796][Ankyrin repeat; pfam00023][propagated from UniProtKB/Swiss-Prot (Q8IWZ3.1)][ankyrin repeats; ankyrin repeats mediate protein-protein interactions in very diverse families of proteins. The number of ANK repeats in a protein can range from 2 to over 20 (ankyrins, for example). ANK repeats may occur in combinations with other...; cd00204][propagated from UniProtKB/Swiss-Prot (Q8IWZ3.1)][Ankyrin repeats (3 copies); pfam12796][propagated from UniProtKB/Swiss-Prot (Q8IWZ3.1)][propagated from UniProtKB/Swiss-Prot (Q8IWZ3.1)][propagated from UniProtKB/Swiss-Prot (Q8IWZ3.1)][K homology RNA-binding domain, type I. KH binds single-stranded RNA or DNA. It is found in a wide variety of proteins including ribosomal proteins, transcription factors and post-transcriptional modifiers of mRNA. There are two different KH domains that...; cd00105]	[acetylation][phosphorylation][phosphorylation][phosphorylation][phosphorylation][phosphorylation][phosphorylation][other][other][phosphorylation]	[N-acetylmethionine. {ECO:0000244|PubMed:22814378}; propagated from UniProtKB/Swiss-Prot (Q8IWZ3.1)][][][][Phosphoserine. {ECO:0000244|PubMed:19690332}; propagated from UniProtKB/Swiss-Prot (Q8IWZ3.1)][Phosphoserine. {ECO:0000244|PubMed:24275569}; propagated from UniProtKB/Swiss-Prot (Q8IWZ3.1)][Phosphothreonine. {ECO:0000244|PubMed:18669648}; propagated from UniProtKB/Swiss-Prot (Q8IWZ3.1)][nucleic acid binding region [nucleotide binding]][G-X-X-G motif][]
1974	1.5e-05	1	0	0	1.79769e+308	2	NP_071900.2;NP_758859.1	NP_071900.2	1 genes:NSD1.NP_071900.2:histone-lysine N-methyltransferase, H3 lysine-36 and H4 lysine-20 specific isoform b [Homo sapiens] ;NP_758859.1:histone-lysine N-methyltransferase, H3 lysine-36 and H4 lysine-20 specific isoform a [Homo sapiens] ;	NSD1	0	0	0	0	0	0	0	0	0	0	0	0	0	0	0	0	0	0	0	0	0	0	0	0	0	0	0	0	0	0	0	0	0	0	0	0	0	0	0	0	0	0	0	0	0	0	0	0	0	0	0	0	0	0	0	0	0	0	0	0	0	0	0	0	0	0	0	0	0	0	0	0	0	0	0	0	0	0	0	0	0	0	0	0	0	0	0	0	0	0	0	0	0	0	0	0	0	0	0	0	0	0	0	0	0	0	0	0	0	0	0	0	0	0	0	0	0	0	0	1	2	2	0	2	0.96	1.466e-05	0	0	0	0	0	0	0	0	0	0	0	0	0	0	1	3	3	0	3	0.96	1.36e-06	2696	296651	8	5	2.1.1.43	[MSH6_like][TNG2][PHD1_NSD1_2][PHD2_NSD1][PHD3_NSD1][PHD4_NSD1][WHSC1_related][AWS][SET][S-adenosyl-L-methionine binding][S-adenosyl-L-methionine binding][S-adenosyl-L-methionine binding][Inhibits enzyme activity in the absence of bound histone][PHD5_NSD1]	[The PWWP domain is present in MSH6, a mismatch repair protein homologous to bacterial MutS. The PWWP domain of histone-lysine N-methyltransferase, also known as Nuclear SET domain-containing protein 3, is also included. Mutations in MSH6 have been...; cd05837][Chromatin remodeling protein, contains PhD zinc finger [Chromatin structure and dynamics]; COG5034][PHD finger 1 found in nuclear receptor-binding SET domain-containing protein NSD1 and NSD2; cd15648][PHD finger 2 found in nuclear receptor-binding SET domain-containing protein 1 (NSD1); cd15650][PHD finger 3 found in nuclear receptor-binding SET domain-containing protein 1 (NSD1); cd15653][PHD finger 4 found in nuclear receptor-binding SET domain-containing protein 1 (NSD1); cd15656][The PWWP domain was first identified in the WHSC1 (Wolf-Hirschhorn syndrome candidate 1) protein, a protein implicated in Wolf-Hirschhorn syndrome (WHS). When translocated, WHSC1 plays a role in lymphoid multiple myeloma (MM) disease, also known as...; cd05838][associated with SET domains; smart00570][SET (Su(var)3-9, Enhancer-of-zeste, Trithorax) domain; smart00317][propagated from UniProtKB/Swiss-Prot (Q96L73.1)][propagated from UniProtKB/Swiss-Prot (Q96L73.1)][propagated from UniProtKB/Swiss-Prot (Q96L73.1)][propagated from UniProtKB/Swiss-Prot (Q96L73.1)][PHD finger 5 found in nuclear receptor-binding SET domain-containing protein 1 (NSD1); cd15659]	[other][phosphorylation][phosphorylation][phosphorylation][other][other][other][other][other][other][other][other][other][other][other][phosphorylation][phosphorylation][phosphorylation]	[putative chromatin binding site][Phosphoserine; propagated from UniProtKB/Swiss-Prot (Q96L73.1)][Phosphoserine; propagated from UniProtKB/Swiss-Prot (Q96L73.1)][Phosphoserine; propagated from UniProtKB/Swiss-Prot (Q96L73.1)][putative histone H3 binding site [polypeptide binding]][Zn binding site [ion binding]][putative histone H3 binding site [polypeptide binding]][Zn binding site [ion binding]][putative histone H3 binding site [polypeptide binding]][Zn binding site [ion binding]][putative histone H3 binding site [polypeptide binding]][Zn binding site [ion binding]][putative chromatin binding site][putative histone H3 binding site [polypeptide binding]][Zn binding site [ion binding]][Phosphothreonine; propagated from UniProtKB/Swiss-Prot (Q96L73.1)][Phosphoserine; propagated from UniProtKB/Swiss-Prot (Q96L73.1)][]
1975	1.4e-05	1	0.000249	4	0.0562249	1	NP_057417.3	NP_057417.3	serine/arginine repetitive matrix protein 2 [Homo sapiens]	SRRM2	2	2	2	0	2	1.02	1.949e-05	4	6	6	0	6	2.47	5.426e-05	4	5	5	0	5	3.09	9.324e-05	10	20	20	0	20	6.03	0.00082944	0	0	0	0	0	0	0	0	0	0	0	0	0	0	0	0	0	0	0	0	0	0	0	0	0	0	0	0	0	0	0	0	0	0	0	0	0	0	0	0	0	0	1	2	2	0	2	0.4	1.365e-05	0	0	0	0	0	0	0	0	0	0	0	0	0	0	0	0	0	0	0	0	0	0	0	0	0	0	0	0	0	0	0	0	0	0	0	0	0	0	0	0	0	0	0	0	0	0	0	0	0	0	0	0	0	0	0	0	0	0	0	0	0	0	0	16	35	35	0	35	9.41	1.556e-05	2752	299616	12.1	16		[cwf21][Sufficient for RNA-binding]	[cwf21 domain; pfam08312][propagated from UniProtKB/Swiss-Prot (Q9UQ35.2)]	[acetylation][acetylation][phosphorylation][phosphorylation][acetylation][phosphorylation][phosphorylation][phosphorylation][phosphorylation][phosphorylation][phosphorylation][phosphorylation][phosphorylation][phosphorylation][phosphorylation][phosphorylation][phosphorylation][phosphorylation][phosphorylation][phosphorylation][phosphorylation][phosphorylation][phosphorylation][phosphorylation][phosphorylation][phosphorylation][phosphorylation][phosphorylation][phosphorylation][phosphorylation][phosphorylation][phosphorylation][phosphorylation][phosphorylation][phosphorylation][phosphorylation][phosphorylation][phosphorylation][phosphorylation][phosphorylation][phosphorylation][phosphorylation][phosphorylation][phosphorylation][phosphorylation][phosphorylation][phosphorylation][phosphorylation][phosphorylation][phosphorylation][phosphorylation][phosphorylation][phosphorylation][phosphorylation][phosphorylation][phosphorylation][phosphorylation][phosphorylation][phosphorylation][phosphorylation][phosphorylation][phosphorylation][phosphorylation][phosphorylation][phosphorylation][phosphorylation][phosphorylation][phosphorylation][phosphorylation][phosphorylation][phosphorylation][phosphorylation][phosphorylation][phosphorylation][phosphorylation][phosphorylation][phosphorylation][phosphorylation][phosphorylation][phosphorylation][phosphorylation][phosphorylation][phosphorylation][phosphorylation][phosphorylation][phosphorylation][phosphorylation][phosphorylation][phosphorylation][phosphorylation][phosphorylation][phosphorylation][phosphorylation][phosphorylation][phosphorylation][phosphorylation][phosphorylation][phosphorylation][phosphorylation][phosphorylation][phosphorylation][phosphorylation][phosphorylation][phosphorylation][phosphorylation][phosphorylation][phosphorylation][phosphorylation][phosphorylation][phosphorylation][phosphorylation][phosphorylation][phosphorylation][phosphorylation][phosphorylation][phosphorylation][phosphorylation][phosphorylation][phosphorylation][phosphorylation][phosphorylation][phosphorylation][phosphorylation][phosphorylation][phosphorylation][phosphorylation][phosphorylation][phosphorylation][phosphorylation][phosphorylation][phosphorylation][phosphorylation][phosphorylation][phosphorylation][phosphorylation][phosphorylation][phosphorylation][phosphorylation][phosphorylation][phosphorylation][phosphorylation][phosphorylation][phosphorylation][phosphorylation][phosphorylation][phosphorylation][phosphorylation][phosphorylation][phosphorylation][phosphorylation][phosphorylation][phosphorylation][phosphorylation][phosphorylation][phosphorylation][phosphorylation][phosphorylation][phosphorylation][phosphorylation][phosphorylation][phosphorylation][phosphorylation][phosphorylation][phosphorylation][phosphorylation][phosphorylation][phosphorylation][phosphorylation][phosphorylation][phosphorylation][phosphorylation][phosphorylation][phosphorylation][phosphorylation][phosphorylation][phosphorylation][phosphorylation][phosphorylation][phosphorylation][phosphorylation][phosphorylation][phosphorylation][phosphorylation][phosphorylation][phosphorylation][phosphorylation][phosphorylation][phosphorylation][phosphorylation][phosphorylation][phosphorylation][phosphorylation][phosphorylation][phosphorylation][phosphorylation][phosphorylation][phosphorylation][phosphorylation][phosphorylation][phosphorylation][phosphorylation][phosphorylation][phosphorylation][phosphorylation][phosphorylation][phosphorylation][phosphorylation][phosphorylation][phosphorylation][phosphorylation][phosphorylation][phosphorylation][phosphorylation][phosphorylation][phosphorylation][phosphorylation][phosphorylation][phosphorylation][phosphorylation][phosphorylation][phosphorylation][phosphorylation][phosphorylation][phosphorylation][phosphorylation][phosphorylation][phosphorylation][phosphorylation][phosphorylation][phosphorylation][phosphorylation][phosphorylation][phosphorylation][phosphorylation][phosphorylation][phosphorylation][phosphorylation][phosphorylation][phosphorylation][phosphorylation][phosphorylation][phosphorylation][phosphorylation][phosphorylation][phosphorylation][phosphorylation][phosphorylation][phosphorylation][phosphorylation][phosphorylation][phosphorylation][phosphorylation][phosphorylation][phosphorylation][phosphorylation][phosphorylation][phosphorylation][phosphorylation][phosphorylation][phosphorylation][phosphorylation][phosphorylation][phosphorylation][phosphorylation][phosphorylation][phosphorylation][phosphorylation][phosphorylation][phosphorylation][phosphorylation][phosphorylation][phosphorylation][phosphorylation][phosphorylation][phosphorylation][phosphorylation][phosphorylation][phosphorylation][phosphorylation][phosphorylation][phosphorylation][phosphorylation][phosphorylation][phosphorylation][phosphorylation][phosphorylation][phosphorylation][phosphorylation][phosphorylation][phosphorylation][phosphorylation][phosphorylation][phosphorylation][phosphorylation][phosphorylation][phosphorylation][phosphorylation][phosphorylation][phosphorylation][phosphorylation][phosphorylation][phosphorylation][phosphorylation][phosphorylation][phosphorylation][phosphorylation][phosphorylation][phosphorylation][phosphorylation][phosphorylation][phosphorylation][phosphorylation][phosphorylation][phosphorylation][phosphorylation][phosphorylation][phosphorylation][phosphorylation][phosphorylation][phosphorylation][phosphorylation][phosphorylation][phosphorylation][phosphorylation][phosphorylation][phosphorylation][phosphorylation][phosphorylation][phosphorylation][phosphorylation][phosphorylation][phosphorylation][phosphorylation][phosphorylation][phosphorylation][phosphorylation][phosphorylation][phosphorylation][phosphorylation][phosphorylation][phosphorylation][phosphorylation][phosphorylation][phosphorylation][phosphorylation][phosphorylation][phosphorylation][phosphorylation][phosphorylation][phosphorylation][phosphorylation][phosphorylation][phosphorylation][phosphorylation][phosphorylation][phosphorylation][phosphorylation][phosphorylation][phosphorylation][phosphorylation][phosphorylation][phosphorylation][phosphorylation][phosphorylation][phosphorylation][phosphorylation][phosphorylation][phosphorylation][phosphorylation][phosphorylation][phosphorylation][phosphorylation][phosphorylation][phosphorylation][phosphorylation][phosphorylation][phosphorylation][phosphorylation][phosphorylation][phosphorylation][phosphorylation][phosphorylation][phosphorylation][phosphorylation][phosphorylation][phosphorylation][phosphorylation][phosphorylation][phosphorylation][phosphorylation][phosphorylation][phosphorylation][phosphorylation][phosphorylation][phosphorylation][phosphorylation][phosphorylation][phosphorylation][phosphorylation][phosphorylation][phosphorylation][phosphorylation][phosphorylation][phosphorylation][phosphorylation][phosphorylation][phosphorylation][phosphorylation][phosphorylation][phosphorylation][phosphorylation][phosphorylation][phosphorylation][phosphorylation][phosphorylation][phosphorylation][phosphorylation][phosphorylation][phosphorylation][phosphorylation][phosphorylation][phosphorylation][phosphorylation][phosphorylation][phosphorylation][phosphorylation][phosphorylation][phosphorylation][phosphorylation][phosphorylation][phosphorylation][phosphorylation][phosphorylation][phosphorylation][phosphorylation][phosphorylation][phosphorylation][phosphorylation][phosphorylation][phosphorylation][phosphorylation][phosphorylation][phosphorylation][phosphorylation][phosphorylation][phosphorylation][phosphorylation][phosphorylation][phosphorylation][phosphorylation][phosphorylation][phosphorylation][phosphorylation][phosphorylation][phosphorylation][phosphorylation][phosphorylation][phosphorylation][phosphorylation][phosphorylation][phosphorylation][phosphorylation][phosphorylation][phosphorylation][phosphorylation][phosphorylation][phosphorylation][phosphorylation][phosphorylation][phosphorylation][phosphorylation][phosphorylation][phosphorylation][phosphorylation][phosphorylation][phosphorylation][phosphorylation][phosphorylation][phosphorylation][phosphorylation][phosphorylation][phosphorylation][phosphorylation][phosphorylation][phosphorylation][phosphorylation][phosphorylation][phosphorylation][phosphorylation][phosphorylation][phosphorylation][phosphorylation][phosphorylation][phosphorylation][phosphorylation][phosphorylation][phosphorylation][phosphorylation][phosphorylation][phosphorylation][phosphorylation][phosphorylation][phosphorylation][phosphorylation][phosphorylation][phosphorylation][phosphorylation][phosphorylation][phosphorylation][phosphorylation][phosphorylation][phosphorylation][phosphorylation][phosphorylation][phosphorylation][phosphorylation][phosphorylation][phosphorylation][phosphorylation][phosphorylation][phosphorylation][phosphorylation][phosphorylation][phosphorylation][phosphorylation][phosphorylation][phosphorylation][phosphorylation][phosphorylation][phosphorylation][phosphorylation][phosphorylation][phosphorylation][phosphorylation][phosphorylation][phosphorylation][phosphorylation][phosphorylation][phosphorylation][phosphorylation]	[N-acetylmethionine. {ECO:0000244|PubMed:22223895, ECO:0000244|PubMed:22814378, ECO:0000269|Ref.7}; propagated from UniProtKB/Swiss-Prot (Q9UQ35.2)][N6-acetyllysine. {ECO:0000250|UniProtKB:Q8BTI8}; propagated from UniProtKB/Swiss-Prot (Q9UQ35.2)][][Phosphotyrosine. {ECO:0000244|PubMed:19690332}; propagated from UniProtKB/Swiss-Prot (Q9UQ35.2)][N6-acetyllysine. {ECO:0000244|PubMed:19608861}; propagated from UniProtKB/Swiss-Prot (Q9UQ35.2)][Phosphoserine. {ECO:0000244|PubMed:20068231}; propagated from UniProtKB/Swiss-Prot (Q9UQ35.2)][Phosphoserine. {ECO:0000244|PubMed:20068231}; propagated from UniProtKB/Swiss-Prot (Q9UQ35.2)][][][][Phosphothreonine. {ECO:0000244|PubMed:20068231}; propagated from UniProtKB/Swiss-Prot (Q9UQ35.2)][][Phosphoserine. {ECO:0000244|PubMed:18669648, ECO:0000244|PubMed:20068231, ECO:0000244|PubMed:24275569}; propagated from UniProtKB/Swiss-Prot (Q9UQ35.2)][][][Phosphoserine. {ECO:0000244|PubMed:18669648, ECO:0000244|PubMed:20068231, ECO:0000244|PubMed:21406692, ECO:0000244|PubMed:24275569}; propagated from UniProtKB/Swiss-Prot (Q9UQ35.2)][][Phosphoserine. {ECO:0000244|PubMed:20068231, ECO:0000244|PubMed:24275569}; propagated from UniProtKB/Swiss-Prot (Q9UQ35.2)][Phosphoserine. {ECO:0000244|PubMed:18669648, ECO:0000244|PubMed:19690332}; propagated from UniProtKB/Swiss-Prot (Q9UQ35.2)][Phosphoserine. {ECO:0000244|PubMed:18669648, ECO:0000244|PubMed:19690332, ECO:0000244|PubMed:24275569}; propagated from UniProtKB/Swiss-Prot (Q9UQ35.2)][][][][][Phosphoserine. {ECO:0000244|PubMed:18669648, ECO:0000244|PubMed:19690332, ECO:0000244|PubMed:20068231, ECO:0000244|PubMed:21406692, ECO:0000244|PubMed:24275569}; propagated from UniProtKB/Swiss-Prot (Q9UQ35.2)][][Phosphoserine. {ECO:0000244|PubMed:18669648, ECO:0000244|PubMed:19690332, ECO:0000244|PubMed:20068231, ECO:0000244|PubMed:21406692, ECO:0000244|PubMed:24275569}; propagated from UniProtKB/Swiss-Prot (Q9UQ35.2)][][Phosphoserine. {ECO:0000244|PubMed:19690332}; propagated from UniProtKB/Swiss-Prot (Q9UQ35.2)][][Phosphoserine. {ECO:0000244|PubMed:19690332}; propagated from UniProtKB/Swiss-Prot (Q9UQ35.2)][][Phosphothreonine. {ECO:0000244|PubMed:19690332}; propagated from UniProtKB/Swiss-Prot (Q9UQ35.2)][][Phosphothreonine. {ECO:0000244|PubMed:16964243, ECO:0000244|PubMed:19690332, ECO:0000244|PubMed:20068231}; propagated from UniProtKB/Swiss-Prot (Q9UQ35.2)][][Phosphoserine. {ECO:0000244|PubMed:16964243, ECO:0000244|PubMed:17525332, ECO:0000244|PubMed:18669648, ECO:0000244|PubMed:19690332, ECO:0000244|PubMed:20068231, ECO:0000244|PubMed:21406692, ECO:0000244|PubMed:24275569}; propagated from UniProtKB/Swiss-Prot (Q9UQ35.2)][][Phosphothreonine. {ECO:0000244|PubMed:24275569}; propagated from UniProtKB/Swiss-Prot (Q9UQ35.2)][][Phosphothreonine. {ECO:0000244|PubMed:24275569}; propagated from UniProtKB/Swiss-Prot (Q9UQ35.2)][][Phosphoserine. {ECO:0000244|PubMed:18669648, ECO:0000244|PubMed:24275569}; propagated from UniProtKB/Swiss-Prot (Q9UQ35.2)][][Phosphoserine. {ECO:0000244|PubMed:24275569}; propagated from UniProtKB/Swiss-Prot (Q9UQ35.2)][][Phosphoserine. {ECO:0000244|PubMed:18669648, ECO:0000244|PubMed:21406692, ECO:0000244|PubMed:24275569}; propagated from UniProtKB/Swiss-Prot (Q9UQ35.2)][][][Phosphoserine. {ECO:0000244|PubMed:21406692, ECO:0000244|PubMed:24275569}; propagated from UniProtKB/Swiss-Prot (Q9UQ35.2)][][Phosphoserine. {ECO:0000244|PubMed:21406692, ECO:0000244|PubMed:24275569}; propagated from UniProtKB/Swiss-Prot (Q9UQ35.2)][][][Phosphoserine. {ECO:0000244|PubMed:20068231, ECO:0000244|PubMed:21406692, ECO:0000244|PubMed:24275569}; propagated from UniProtKB/Swiss-Prot (Q9UQ35.2)][][Phosphoserine. {ECO:0000244|PubMed:18669648}; propagated from UniProtKB/Swiss-Prot (Q9UQ35.2)][][Phosphoserine. {ECO:0000250|UniProtKB:Q8BTI8}; propagated from UniProtKB/Swiss-Prot (Q9UQ35.2)][][Phosphoserine. {ECO:0000250|UniProtKB:Q8BTI8}; propagated from UniProtKB/Swiss-Prot (Q9UQ35.2)][][Phosphoserine. {ECO:0000244|PubMed:17081983, ECO:0000244|PubMed:18669648, ECO:0000244|PubMed:20068231, ECO:0000244|PubMed:21406692, ECO:0000244|PubMed:24275569}; propagated from UniProtKB/Swiss-Prot (Q9UQ35.2)][][Phosphoserine. {ECO:0000244|PubMed:20068231}; propagated from UniProtKB/Swiss-Prot (Q9UQ35.2)][][][][][][][][Phosphoserine. {ECO:0000244|PubMed:20068231}; propagated from UniProtKB/Swiss-Prot (Q9UQ35.2)][Phosphoserine. {ECO:0000244|PubMed:20068231}; propagated from UniProtKB/Swiss-Prot (Q9UQ35.2)][][][][][][][Phosphoserine. {ECO:0000250|UniProtKB:Q8BTI8}; propagated from UniProtKB/Swiss-Prot (Q9UQ35.2)][][Phosphoserine. {ECO:0000250|UniProtKB:Q8BTI8}; propagated from UniProtKB/Swiss-Prot (Q9UQ35.2)][][][][][][][][][][][Phosphoserine. {ECO:0000244|PubMed:18669648, ECO:0000244|PubMed:20068231, ECO:0000244|PubMed:21406692}; propagated from UniProtKB/Swiss-Prot (Q9UQ35.2)][][Phosphoserine. {ECO:0000244|PubMed:18669648}; propagated from UniProtKB/Swiss-Prot (Q9UQ35.2)][][][][Phosphoserine. {ECO:0000244|PubMed:18669648, ECO:0000244|PubMed:21406692}; propagated from UniProtKB/Swiss-Prot (Q9UQ35.2)][][][][][][][][][][][][][][Phosphoserine. {ECO:0000244|PubMed:19690332}; propagated from UniProtKB/Swiss-Prot (Q9UQ35.2)][][][Phosphoserine. {ECO:0000250|UniProtKB:Q8BTI8}; propagated from UniProtKB/Swiss-Prot (Q9UQ35.2)][][Phosphothreonine. {ECO:0000250|UniProtKB:Q8BTI8}; propagated from UniProtKB/Swiss-Prot (Q9UQ35.2)][][][Phosphoserine. {ECO:0000244|PubMed:18669648, ECO:0000244|PubMed:19690332}; propagated from UniProtKB/Swiss-Prot (Q9UQ35.2)][][Phosphoserine. {ECO:0000244|PubMed:18669648}; propagated from UniProtKB/Swiss-Prot (Q9UQ35.2)][][][Phosphothreonine. {ECO:0000244|PubMed:18669648, ECO:0000244|PubMed:19690332, ECO:0000244|PubMed:20068231, ECO:0000244|PubMed:24275569}; propagated from UniProtKB/Swiss-Prot (Q9UQ35.2)][][Phosphoserine. {ECO:0000244|PubMed:16964243, ECO:0000244|PubMed:20068231}; propagated from UniProtKB/Swiss-Prot (Q9UQ35.2)][][Phosphoserine. {ECO:0000244|PubMed:20068231}; propagated from UniProtKB/Swiss-Prot (Q9UQ35.2)][][Phosphoserine. {ECO:0000244|PubMed:16964243, ECO:0000244|PubMed:19690332, ECO:0000244|PubMed:20068231, ECO:0000244|PubMed:21406692}; propagated from UniProtKB/Swiss-Prot (Q9UQ35.2)][][][][][][][Phosphoserine. {ECO:0000244|PubMed:21406692}; propagated from UniProtKB/Swiss-Prot (Q9UQ35.2)][][][][][][Phosphoserine. {ECO:0000244|PubMed:24275569}; propagated from UniProtKB/Swiss-Prot (Q9UQ35.2)][][Phosphoserine. {ECO:0000244|PubMed:18669648, ECO:0000244|PubMed:20068231}; propagated from UniProtKB/Swiss-Prot (Q9UQ35.2)][][Phosphoserine. {ECO:0000244|PubMed:18669648, ECO:0000244|PubMed:19690332}; propagated from UniProtKB/Swiss-Prot (Q9UQ35.2)][][][Phosphoserine. {ECO:0000244|PubMed:16964243, ECO:0000244|PubMed:18669648, ECO:0000244|PubMed:19690332}; propagated from UniProtKB/Swiss-Prot (Q9UQ35.2)][Phosphoserine. {ECO:0000244|PubMed:18669648}; propagated from UniProtKB/Swiss-Prot (Q9UQ35.2)][Phosphoserine. {ECO:0000244|PubMed:18669648}; propagated from UniProtKB/Swiss-Prot (Q9UQ35.2)][][Phosphoserine. {ECO:0000244|PubMed:18669648}; propagated from UniProtKB/Swiss-Prot (Q9UQ35.2)][Phosphoserine. {ECO:0000244|PubMed:18669648}; propagated from UniProtKB/Swiss-Prot (Q9UQ35.2)][][Phosphoserine. {ECO:0000244|PubMed:20068231, ECO:0000244|PubMed:21406692}; propagated from UniProtKB/Swiss-Prot (Q9UQ35.2)][][Phosphoserine. {ECO:0000244|PubMed:18669648, ECO:0000244|PubMed:20068231, ECO:0000244|PubMed:21406692}; propagated from UniProtKB/Swiss-Prot (Q9UQ35.2)][Phosphothreonine. {ECO:0000244|PubMed:21406692}; propagated from UniProtKB/Swiss-Prot (Q9UQ35.2)][][][Phosphothreonine. {ECO:0000244|PubMed:18669648, ECO:0000244|PubMed:20068231, ECO:0000244|PubMed:24275569}; propagated from UniProtKB/Swiss-Prot (Q9UQ35.2)][][][][][Phosphoserine. {ECO:0000244|PubMed:18669648, ECO:0000244|PubMed:20068231, ECO:0000244|PubMed:24275569}; propagated from UniProtKB/Swiss-Prot (Q9UQ35.2)][][Phosphotyrosine. {ECO:0000244|PubMed:24275569}; propagated from UniProtKB/Swiss-Prot (Q9UQ35.2)][][][Phosphothreonine. {ECO:0000244|PubMed:17081983, ECO:0000244|PubMed:18669648, ECO:0000244|PubMed:19690332, ECO:0000244|PubMed:20068231, ECO:0000244|PubMed:21406692, ECO:0000244|PubMed:24275569}; propagated from UniProtKB/Swiss-Prot (Q9UQ35.2)][][Phosphoserine. {ECO:0000244|PubMed:24275569}; propagated from UniProtKB/Swiss-Prot (Q9UQ35.2)][][][Phosphoserine. {ECO:0000244|PubMed:18669648, ECO:0000244|PubMed:20068231, ECO:0000244|PubMed:24275569}; propagated from UniProtKB/Swiss-Prot (Q9UQ35.2)][Phosphoserine. {ECO:0000250|UniProtKB:Q8BTI8}; propagated from UniProtKB/Swiss-Prot (Q9UQ35.2)][Phosphoserine. {ECO:0000244|PubMed:18669648, ECO:0000244|PubMed:20068231}; propagated from UniProtKB/Swiss-Prot (Q9UQ35.2)][Phosphoserine. {ECO:0000244|PubMed:18669648}; propagated from UniProtKB/Swiss-Prot (Q9UQ35.2)][][Phosphoserine. {ECO:0000250|UniProtKB:Q8BTI8}; propagated from UniProtKB/Swiss-Prot (Q9UQ35.2)][][Phosphothreonine. {ECO:0000244|PubMed:21406692}; propagated from UniProtKB/Swiss-Prot (Q9UQ35.2)][][Phosphotyrosine. {ECO:0000244|PubMed:24275569}; propagated from UniProtKB/Swiss-Prot (Q9UQ35.2)][][][Phosphoserine. {ECO:0000244|PubMed:18669648}; propagated from UniProtKB/Swiss-Prot (Q9UQ35.2)][][Phosphoserine. {ECO:0000244|PubMed:18669648, ECO:0000244|PubMed:21406692}; propagated from UniProtKB/Swiss-Prot (Q9UQ35.2)][Phosphoserine. {ECO:0000244|PubMed:16964243, ECO:0000244|PubMed:18669648}; propagated from UniProtKB/Swiss-Prot (Q9UQ35.2)][][Phosphoserine. {ECO:0000244|PubMed:16964243, ECO:0000244|PubMed:18669648}; propagated from UniProtKB/Swiss-Prot (Q9UQ35.2)][][][][][Phosphoserine. {ECO:0000244|PubMed:20068231, ECO:0000244|PubMed:24275569}; propagated from UniProtKB/Swiss-Prot (Q9UQ35.2)][][][Phosphoserine. {ECO:0000244|PubMed:18669648, ECO:0000244|PubMed:19690332, ECO:0000244|PubMed:20068231, ECO:0000244|PubMed:21406692}; propagated from UniProtKB/Swiss-Prot (Q9UQ35.2)][][Phosphoserine. {ECO:0000244|PubMed:18669648, ECO:0000244|PubMed:19690332, ECO:0000244|PubMed:20068231, ECO:0000244|PubMed:21406692}; propagated from UniProtKB/Swiss-Prot (Q9UQ35.2)][][Phosphoserine. {ECO:0000244|PubMed:16964243, ECO:0000244|PubMed:18669648, ECO:0000244|PubMed:19690332}; propagated from UniProtKB/Swiss-Prot (Q9UQ35.2)][][][Phosphoserine. {ECO:0000244|PubMed:18669648, ECO:0000244|PubMed:19690332, ECO:0000244|PubMed:20068231, ECO:0000244|PubMed:21406692}; propagated from UniProtKB/Swiss-Prot (Q9UQ35.2)][][Phosphothreonine. {ECO:0000244|PubMed:19690332}; propagated from UniProtKB/Swiss-Prot (Q9UQ35.2)][][][Phosphoserine. {ECO:0000244|PubMed:18669648}; propagated from UniProtKB/Swiss-Prot (Q9UQ35.2)][][Phosphoserine. {ECO:0000244|PubMed:20068231}; propagated from UniProtKB/Swiss-Prot (Q9UQ35.2)][][][Phosphoserine. {ECO:0000244|PubMed:20068231, ECO:0000244|PubMed:21406692, ECO:0000244|PubMed:24275569}; propagated from UniProtKB/Swiss-Prot (Q9UQ35.2)][Phosphoserine. {ECO:0000244|PubMed:21406692}; propagated from UniProtKB/Swiss-Prot (Q9UQ35.2)][][Phosphoserine. {ECO:0000244|PubMed:17081983, ECO:0000244|PubMed:20068231, ECO:0000244|PubMed:21406692, ECO:0000244|PubMed:24275569}; propagated from UniProtKB/Swiss-Prot (Q9UQ35.2)][Phosphoserine. {ECO:0000244|PubMed:20068231, ECO:0000244|PubMed:24275569}; propagated from UniProtKB/Swiss-Prot (Q9UQ35.2)][][][][Phosphoserine. {ECO:0000244|PubMed:18669648, ECO:0000244|PubMed:20068231, ECO:0000244|PubMed:21406692, ECO:0000244|PubMed:24275569}; propagated from UniProtKB/Swiss-Prot (Q9UQ35.2)][][Phosphoserine. {ECO:0000244|PubMed:17081983, ECO:0000244|PubMed:18669648, ECO:0000244|PubMed:20068231, ECO:0000244|PubMed:21406692, ECO:0000244|PubMed:24275569}; propagated from UniProtKB/Swiss-Prot (Q9UQ35.2)][][Phosphothreonine. {ECO:0000244|PubMed:18669648}; propagated from UniProtKB/Swiss-Prot (Q9UQ35.2)][][Phosphoserine. {ECO:0000244|PubMed:19690332}; propagated from UniProtKB/Swiss-Prot (Q9UQ35.2)][Phosphoserine. {ECO:0000244|PubMed:20068231, ECO:0000244|PubMed:21406692, ECO:0000244|PubMed:24275569}; propagated from UniProtKB/Swiss-Prot (Q9UQ35.2)][Phosphoserine. {ECO:0000250|UniProtKB:Q8BTI8}; propagated from UniProtKB/Swiss-Prot (Q9UQ35.2)][Phosphoserine. {ECO:0000250|UniProtKB:Q8BTI8}; propagated from UniProtKB/Swiss-Prot (Q9UQ35.2)][Phosphoserine. {ECO:0000250|UniProtKB:Q8BTI8}; propagated from UniProtKB/Swiss-Prot (Q9UQ35.2)][][Phosphoserine. {ECO:0000250|UniProtKB:Q8BTI8}; propagated from UniProtKB/Swiss-Prot (Q9UQ35.2)][Phosphoserine. {ECO:0000244|PubMed:24275569}; propagated from UniProtKB/Swiss-Prot (Q9UQ35.2)][][Phosphoserine. {ECO:0000244|PubMed:18669648, ECO:0000244|PubMed:19690332}; propagated from UniProtKB/Swiss-Prot (Q9UQ35.2)][][][Phosphoserine. {ECO:0000244|PubMed:18669648, ECO:0000244|PubMed:19690332, ECO:0000244|PubMed:20068231, ECO:0000244|PubMed:21406692, ECO:0000244|PubMed:24275569}; propagated from UniProtKB/Swiss-Prot (Q9UQ35.2)][][][Phosphoserine. {ECO:0000244|PubMed:18669648, ECO:0000244|PubMed:19690332, ECO:0000244|PubMed:20068231, ECO:0000244|PubMed:24275569}; propagated from UniProtKB/Swiss-Prot (Q9UQ35.2)][][][Phosphoserine. {ECO:0000244|PubMed:17081983, ECO:0000244|PubMed:18669648, ECO:0000244|PubMed:19690332, ECO:0000244|PubMed:20068231, ECO:0000244|PubMed:21406692, ECO:0000244|PubMed:24275569}; propagated from UniProtKB/Swiss-Prot (Q9UQ35.2)][Phosphoserine. {ECO:0000244|PubMed:20068231}; propagated from UniProtKB/Swiss-Prot (Q9UQ35.2)][Phosphoserine. {ECO:0000250|UniProtKB:Q8BTI8}; propagated from UniProtKB/Swiss-Prot (Q9UQ35.2)][Phosphoserine. {ECO:0000244|PubMed:20068231}; propagated from UniProtKB/Swiss-Prot (Q9UQ35.2)][][][][Phosphoserine. {ECO:0000244|PubMed:19690332, ECO:0000244|PubMed:21406692}; propagated from UniProtKB/Swiss-Prot (Q9UQ35.2)][][Phosphoserine. {ECO:0000250|UniProtKB:Q8BTI8}; propagated from UniProtKB/Swiss-Prot (Q9UQ35.2)][][Phosphoserine. {ECO:0000250|UniProtKB:Q8BTI8}; propagated from UniProtKB/Swiss-Prot (Q9UQ35.2)][][][Phosphoserine. {ECO:0000244|PubMed:18669648, ECO:0000244|PubMed:19690332, ECO:0000244|PubMed:20068231, ECO:0000244|PubMed:21406692, ECO:0000244|PubMed:24275569}; propagated from UniProtKB/Swiss-Prot (Q9UQ35.2)][][][][Phosphoserine. {ECO:0000244|PubMed:18669648, ECO:0000244|PubMed:19690332}; propagated from UniProtKB/Swiss-Prot (Q9UQ35.2)][][Phosphoserine. {ECO:0000244|PubMed:19690332}; propagated from UniProtKB/Swiss-Prot (Q9UQ35.2)][][][Phosphoserine. {ECO:0000244|PubMed:18669648, ECO:0000244|PubMed:19690332, ECO:0000244|PubMed:20068231, ECO:0000244|PubMed:21406692}; propagated from UniProtKB/Swiss-Prot (Q9UQ35.2)][][Phosphothreonine. {ECO:0000244|PubMed:18669648, ECO:0000244|PubMed:20068231, ECO:0000244|PubMed:21406692}; propagated from UniProtKB/Swiss-Prot (Q9UQ35.2)][][Phosphoserine. {ECO:0000244|PubMed:18669648, ECO:0000244|PubMed:20068231, ECO:0000244|PubMed:21406692}; propagated from UniProtKB/Swiss-Prot (Q9UQ35.2)][][Phosphoserine. {ECO:0000244|PubMed:20068231}; propagated from UniProtKB/Swiss-Prot (Q9UQ35.2)][Phosphoserine. {ECO:0000250|UniProtKB:Q8BTI8}; propagated from UniProtKB/Swiss-Prot (Q9UQ35.2)][Phosphoserine. {ECO:0000244|PubMed:21406692}; propagated from UniProtKB/Swiss-Prot (Q9UQ35.2)][][Phosphothreonine. {ECO:0000244|PubMed:20068231}; propagated from UniProtKB/Swiss-Prot (Q9UQ35.2)][][][][Phosphoserine. {ECO:0000244|PubMed:18669648, ECO:0000244|PubMed:21406692}; propagated from UniProtKB/Swiss-Prot (Q9UQ35.2)][Phosphoserine. {ECO:0000244|PubMed:18669648}; propagated from UniProtKB/Swiss-Prot (Q9UQ35.2)][][Phosphothreonine. {ECO:0000244|PubMed:18669648}; propagated from UniProtKB/Swiss-Prot (Q9UQ35.2)][Phosphoserine. {ECO:0000244|PubMed:21406692}; propagated from UniProtKB/Swiss-Prot (Q9UQ35.2)][Phosphoserine. {ECO:0000244|PubMed:20068231}; propagated from UniProtKB/Swiss-Prot (Q9UQ35.2)][][Phosphoserine. {ECO:0000244|PubMed:20068231}; propagated from UniProtKB/Swiss-Prot (Q9UQ35.2)][][Phosphoserine. {ECO:0000244|PubMed:20068231, ECO:0000244|PubMed:21406692}; propagated from UniProtKB/Swiss-Prot (Q9UQ35.2)][Phosphothreonine. {ECO:0000244|PubMed:18669648}; propagated from UniProtKB/Swiss-Prot (Q9UQ35.2)][Phosphoserine. {ECO:0000244|PubMed:20068231}; propagated from UniProtKB/Swiss-Prot (Q9UQ35.2)][Phosphoserine. {ECO:0000244|PubMed:20068231}; propagated from UniProtKB/Swiss-Prot (Q9UQ35.2)][][Phosphothreonine. {ECO:0000244|PubMed:17081983, ECO:0000244|PubMed:20068231}; propagated from UniProtKB/Swiss-Prot (Q9UQ35.2)][][Phosphoserine. {ECO:0000244|PubMed:20068231, ECO:0000244|PubMed:21406692}; propagated from UniProtKB/Swiss-Prot (Q9UQ35.2)][][Phosphoserine. {ECO:0000244|PubMed:20068231, ECO:0000244|PubMed:21406692}; propagated from UniProtKB/Swiss-Prot (Q9UQ35.2)][][Phosphoserine. {ECO:0000244|PubMed:20068231}; propagated from UniProtKB/Swiss-Prot (Q9UQ35.2)][][Phosphoserine. {ECO:0000244|PubMed:20068231, ECO:0000244|PubMed:21406692}; propagated from UniProtKB/Swiss-Prot (Q9UQ35.2)][][Phosphothreonine. {ECO:0000244|PubMed:18669648}; propagated from UniProtKB/Swiss-Prot (Q9UQ35.2)][][Phosphoserine. {ECO:0000244|PubMed:21406692}; propagated from UniProtKB/Swiss-Prot (Q9UQ35.2)][][Phosphoserine. {ECO:0000244|PubMed:21406692}; propagated from UniProtKB/Swiss-Prot (Q9UQ35.2)][Phosphoserine. {ECO:0000244|PubMed:21406692}; propagated from UniProtKB/Swiss-Prot (Q9UQ35.2)][][Phosphoserine. {ECO:0000244|PubMed:18669648, ECO:0000244|PubMed:21406692}; propagated from UniProtKB/Swiss-Prot (Q9UQ35.2)][][Phosphothreonine. {ECO:0000244|PubMed:17924679, ECO:0000244|PubMed:18669648}; propagated from UniProtKB/Swiss-Prot (Q9UQ35.2)][][Phosphoserine. {ECO:0000244|PubMed:18669648}; propagated from UniProtKB/Swiss-Prot (Q9UQ35.2)][][Phosphoserine. {ECO:0000244|PubMed:18669648}; propagated from UniProtKB/Swiss-Prot (Q9UQ35.2)][][Phosphoserine. {ECO:0000244|PubMed:18669648}; propagated from UniProtKB/Swiss-Prot (Q9UQ35.2)][][Phosphoserine. {ECO:0000244|PubMed:18669648, ECO:0000244|PubMed:21406692}; propagated from UniProtKB/Swiss-Prot (Q9UQ35.2)][][][Phosphoserine. {ECO:0000244|PubMed:18669648, ECO:0000244|PubMed:21406692}; propagated from UniProtKB/Swiss-Prot (Q9UQ35.2)][][Phosphoserine. {ECO:0000244|PubMed:21406692}; propagated from UniProtKB/Swiss-Prot (Q9UQ35.2)][Phosphoserine. {ECO:0000244|PubMed:21406692}; propagated from UniProtKB/Swiss-Prot (Q9UQ35.2)][Phosphoserine. {ECO:0000244|PubMed:21406692}; propagated from UniProtKB/Swiss-Prot (Q9UQ35.2)][Phosphoserine. {ECO:0000244|PubMed:21406692}; propagated from UniProtKB/Swiss-Prot (Q9UQ35.2)][Phosphoserine. {ECO:0000244|PubMed:21406692}; propagated from UniProtKB/Swiss-Prot (Q9UQ35.2)][Phosphoserine. {ECO:0000244|PubMed:21406692}; propagated from UniProtKB/Swiss-Prot (Q9UQ35.2)][Phosphoserine. {ECO:0000244|PubMed:21406692}; propagated from UniProtKB/Swiss-Prot (Q9UQ35.2)][][Phosphoserine. {ECO:0000250|UniProtKB:Q8BTI8}; propagated from UniProtKB/Swiss-Prot (Q9UQ35.2)][][Phosphoserine. {ECO:0000250|UniProtKB:Q8BTI8}; propagated from UniProtKB/Swiss-Prot (Q9UQ35.2)][Phosphoserine. {ECO:0000244|PubMed:20068231}; propagated from UniProtKB/Swiss-Prot (Q9UQ35.2)][][Phosphoserine. {ECO:0000244|PubMed:21406692}; propagated from UniProtKB/Swiss-Prot (Q9UQ35.2)][][Phosphoserine. {ECO:0000244|PubMed:21406692}; propagated from UniProtKB/Swiss-Prot (Q9UQ35.2)][][][][][][][Phosphoserine. {ECO:0000244|PubMed:18669648}; propagated from UniProtKB/Swiss-Prot (Q9UQ35.2)][][Phosphoserine. {ECO:0000244|PubMed:18669648}; propagated from UniProtKB/Swiss-Prot (Q9UQ35.2)][][Phosphoserine. {ECO:0000244|PubMed:18669648, ECO:0000244|PubMed:21406692}; propagated from UniProtKB/Swiss-Prot (Q9UQ35.2)][][Phosphothreonine. {ECO:0000244|PubMed:18669648}; propagated from UniProtKB/Swiss-Prot (Q9UQ35.2)][][][Phosphoserine. {ECO:0000244|PubMed:21406692}; propagated from UniProtKB/Swiss-Prot (Q9UQ35.2)][][Phosphoserine. {ECO:0000244|PubMed:21406692}; propagated from UniProtKB/Swiss-Prot (Q9UQ35.2)][][Phosphoserine. {ECO:0000244|PubMed:21406692}; propagated from UniProtKB/Swiss-Prot (Q9UQ35.2)][][Phosphoserine. {ECO:0000244|PubMed:21406692}; propagated from UniProtKB/Swiss-Prot (Q9UQ35.2)][][][][][Phosphoserine. {ECO:0000244|PubMed:20068231, ECO:0000244|PubMed:21406692}; propagated from UniProtKB/Swiss-Prot (Q9UQ35.2)][][Phosphoserine. {ECO:0000244|PubMed:20068231, ECO:0000244|PubMed:21406692}; propagated from UniProtKB/Swiss-Prot (Q9UQ35.2)][][Phosphoserine. {ECO:0000244|PubMed:21406692}; propagated from UniProtKB/Swiss-Prot (Q9UQ35.2)][][Phosphoserine. {ECO:0000244|PubMed:21406692}; propagated from UniProtKB/Swiss-Prot (Q9UQ35.2)][][][][][][][Phosphoserine. {ECO:0000244|PubMed:20068231, ECO:0000244|PubMed:21406692}; propagated from UniProtKB/Swiss-Prot (Q9UQ35.2)][][][Phosphoserine. {ECO:0000244|PubMed:20068231}; propagated from UniProtKB/Swiss-Prot (Q9UQ35.2)][][][][Phosphoserine. {ECO:0000244|PubMed:18669648}; propagated from UniProtKB/Swiss-Prot (Q9UQ35.2)][][Phosphoserine. {ECO:0000244|PubMed:18669648, ECO:0000244|PubMed:21406692}; propagated from UniProtKB/Swiss-Prot (Q9UQ35.2)][][Phosphothreonine. {ECO:0000244|PubMed:18669648}; propagated from UniProtKB/Swiss-Prot (Q9UQ35.2)][][Phosphoserine. {ECO:0000244|PubMed:21406692}; propagated from UniProtKB/Swiss-Prot (Q9UQ35.2)][][Phosphoserine. {ECO:0000244|PubMed:20068231, ECO:0000244|PubMed:21406692}; propagated from UniProtKB/Swiss-Prot (Q9UQ35.2)][][Phosphothreonine. {ECO:0000244|PubMed:20068231}; propagated from UniProtKB/Swiss-Prot (Q9UQ35.2)][Phosphoserine. {ECO:0000244|PubMed:20068231}; propagated from UniProtKB/Swiss-Prot (Q9UQ35.2)][][][][][][Phosphoserine. {ECO:0000244|PubMed:20068231, ECO:0000244|PubMed:21406692}; propagated from UniProtKB/Swiss-Prot (Q9UQ35.2)][][Phosphoserine. {ECO:0000244|PubMed:20068231, ECO:0000244|PubMed:21406692}; propagated from UniProtKB/Swiss-Prot (Q9UQ35.2)][][Phosphoserine. {ECO:0000244|PubMed:18669648}; propagated from UniProtKB/Swiss-Prot (Q9UQ35.2)][][Phosphoserine. {ECO:0000244|PubMed:18669648, ECO:0000244|PubMed:20068231, ECO:0000244|PubMed:21406692}; propagated from UniProtKB/Swiss-Prot (Q9UQ35.2)][][Phosphothreonine. {ECO:0000244|PubMed:18669648, ECO:0000244|PubMed:20068231, ECO:0000244|PubMed:21406692}; propagated from UniProtKB/Swiss-Prot (Q9UQ35.2)][Phosphothreonine. {ECO:0000244|PubMed:21406692}; propagated from UniProtKB/Swiss-Prot (Q9UQ35.2)][][][Phosphoserine. {ECO:0000244|PubMed:18669648}; propagated from UniProtKB/Swiss-Prot (Q9UQ35.2)][Phosphoserine. {ECO:0000244|PubMed:18669648, ECO:0000244|PubMed:20068231, ECO:0000244|PubMed:21406692}; propagated from UniProtKB/Swiss-Prot (Q9UQ35.2)][Phosphothreonine. {ECO:0000244|PubMed:18669648, ECO:0000244|PubMed:20068231, ECO:0000244|PubMed:21406692}; propagated from UniProtKB/Swiss-Prot (Q9UQ35.2)][Phosphothreonine. {ECO:0000244|PubMed:21406692}; propagated from UniProtKB/Swiss-Prot (Q9UQ35.2)][Phosphoserine. {ECO:0000244|PubMed:18669648}; propagated from UniProtKB/Swiss-Prot (Q9UQ35.2)][Phosphoserine. {ECO:0000244|PubMed:18669648, ECO:0000244|PubMed:20068231, ECO:0000244|PubMed:21406692}; propagated from UniProtKB/Swiss-Prot (Q9UQ35.2)][Phosphothreonine. {ECO:0000244|PubMed:18669648, ECO:0000244|PubMed:20068231, ECO:0000244|PubMed:21406692}; propagated from UniProtKB/Swiss-Prot (Q9UQ35.2)][Phosphothreonine. {ECO:0000244|PubMed:21406692}; propagated from UniProtKB/Swiss-Prot (Q9UQ35.2)][Phosphoserine. {ECO:0000244|PubMed:18669648, ECO:0000244|PubMed:21406692}; propagated from UniProtKB/Swiss-Prot (Q9UQ35.2)][][Phosphoserine. {ECO:0000244|PubMed:20068231, ECO:0000244|PubMed:21406692}; propagated from UniProtKB/Swiss-Prot (Q9UQ35.2)][][][Phosphoserine. {ECO:0000244|PubMed:20068231, ECO:0000244|PubMed:21406692}; propagated from UniProtKB/Swiss-Prot (Q9UQ35.2)][][Phosphothreonine. {ECO:0000244|PubMed:21406692}; propagated from UniProtKB/Swiss-Prot (Q9UQ35.2)][][Phosphoserine. {ECO:0000244|PubMed:20068231, ECO:0000244|PubMed:21406692}; propagated from UniProtKB/Swiss-Prot (Q9UQ35.2)][][][Phosphoserine. {ECO:0000244|PubMed:20068231, ECO:0000244|PubMed:21406692}; propagated from UniProtKB/Swiss-Prot (Q9UQ35.2)][][Phosphoserine. {ECO:0000244|PubMed:20068231, ECO:0000244|PubMed:21406692}; propagated from UniProtKB/Swiss-Prot (Q9UQ35.2)][Phosphoserine. {ECO:0000244|PubMed:20068231, ECO:0000244|PubMed:21406692}; propagated from UniProtKB/Swiss-Prot (Q9UQ35.2)][Phosphoserine. {ECO:0000244|PubMed:20068231, ECO:0000244|PubMed:21406692}; propagated from UniProtKB/Swiss-Prot (Q9UQ35.2)][Phosphoserine. {ECO:0000244|PubMed:20068231, ECO:0000244|PubMed:21406692}; propagated from UniProtKB/Swiss-Prot (Q9UQ35.2)][Phosphoserine. {ECO:0000244|PubMed:21406692}; propagated from UniProtKB/Swiss-Prot (Q9UQ35.2)][Phosphothreonine. {ECO:0000244|PubMed:21406692}; propagated from UniProtKB/Swiss-Prot (Q9UQ35.2)][Phosphoserine. {ECO:0000250|UniProtKB:Q8BTI8}; propagated from UniProtKB/Swiss-Prot (Q9UQ35.2)][Phosphoserine. {ECO:0000244|PubMed:21406692}; propagated from UniProtKB/Swiss-Prot (Q9UQ35.2)][][Phosphothreonine. {ECO:0000244|PubMed:21406692}; propagated from UniProtKB/Swiss-Prot (Q9UQ35.2)][Phosphoserine. {ECO:0000244|PubMed:20068231, ECO:0000244|PubMed:21406692}; propagated from UniProtKB/Swiss-Prot (Q9UQ35.2)][][][Phosphoserine. {ECO:0000244|PubMed:20068231, ECO:0000244|PubMed:21406692}; propagated from UniProtKB/Swiss-Prot (Q9UQ35.2)][][Phosphoserine. {ECO:0000244|PubMed:21406692}; propagated from UniProtKB/Swiss-Prot (Q9UQ35.2)][][Phosphothreonine. {ECO:0000244|PubMed:20068231, ECO:0000244|PubMed:21406692}; propagated from UniProtKB/Swiss-Prot (Q9UQ35.2)][][Phosphoserine. {ECO:0000244|PubMed:20068231, ECO:0000244|PubMed:21406692}; propagated from UniProtKB/Swiss-Prot (Q9UQ35.2)][Phosphoserine. {ECO:0000244|PubMed:21406692}; propagated from UniProtKB/Swiss-Prot (Q9UQ35.2)][][Phosphothreonine. {ECO:0000244|PubMed:21406692}; propagated from UniProtKB/Swiss-Prot (Q9UQ35.2)][][][Phosphoserine. {ECO:0000244|PubMed:18669648, ECO:0000244|PubMed:19690332}; propagated from UniProtKB/Swiss-Prot (Q9UQ35.2)][][Phosphoserine. {ECO:0000244|PubMed:18669648, ECO:0000244|PubMed:19690332, ECO:0000244|PubMed:20068231}; propagated from UniProtKB/Swiss-Prot (Q9UQ35.2)][][Phosphothreonine. {ECO:0000244|PubMed:18669648, ECO:0000244|PubMed:19690332, ECO:0000244|PubMed:20068231, ECO:0000244|PubMed:21406692}; propagated from UniProtKB/Swiss-Prot (Q9UQ35.2)][Phosphoserine. {ECO:0000244|PubMed:18669648}; propagated from UniProtKB/Swiss-Prot (Q9UQ35.2)][][Phosphoserine. {ECO:0000244|PubMed:18669648}; propagated from UniProtKB/Swiss-Prot (Q9UQ35.2)][][Phosphoserine. {ECO:0000244|PubMed:18669648, ECO:0000244|PubMed:20068231, ECO:0000244|PubMed:21406692}; propagated from UniProtKB/Swiss-Prot (Q9UQ35.2)][][Phosphoserine. {ECO:0000244|PubMed:18669648, ECO:0000244|PubMed:19690332, ECO:0000244|PubMed:20068231, ECO:0000244|PubMed:21406692}; propagated from UniProtKB/Swiss-Prot (Q9UQ35.2)][Phosphothreonine. {ECO:0000244|PubMed:18669648}; propagated from UniProtKB/Swiss-Prot (Q9UQ35.2)][][][Phosphoserine. {ECO:0000244|PubMed:16964243, ECO:0000244|PubMed:18220336, ECO:0000244|PubMed:18669648, ECO:0000244|PubMed:19690332, ECO:0000244|PubMed:20068231, ECO:0000244|PubMed:21406692, ECO:0000244|PubMed:24275569}; propagated from UniProtKB/Swiss-Prot (Q9UQ35.2)][Phosphothreonine. {ECO:0000244|PubMed:18669648, ECO:0000244|PubMed:19690332, ECO:0000244|PubMed:20068231}; propagated from UniProtKB/Swiss-Prot (Q9UQ35.2)][Phosphothreonine. {ECO:0000244|PubMed:16964243}; propagated from UniProtKB/Swiss-Prot (Q9UQ35.2)][Phosphothreonine. {ECO:0000244|PubMed:18669648, ECO:0000244|PubMed:20068231}; propagated from UniProtKB/Swiss-Prot (Q9UQ35.2)][Phosphothreonine. {ECO:0000244|PubMed:16964243, ECO:0000244|PubMed:18669648, ECO:0000244|PubMed:19690332}; propagated from UniProtKB/Swiss-Prot (Q9UQ35.2)][Phosphothreonine. {ECO:0000244|PubMed:18669648, ECO:0000244|PubMed:20068231}; propagated from UniProtKB/Swiss-Prot (Q9UQ35.2)][][Phosphoserine. {ECO:0000244|PubMed:20068231}; propagated from UniProtKB/Swiss-Prot (Q9UQ35.2)][Phosphoserine. {ECO:0000244|PubMed:20068231}; propagated from UniProtKB/Swiss-Prot (Q9UQ35.2)][Phosphothreonine. {ECO:0000244|PubMed:19690332}; propagated from UniProtKB/Swiss-Prot (Q9UQ35.2)][][][Phosphoserine. {ECO:0000244|PubMed:16964243, ECO:0000244|PubMed:18669648, ECO:0000244|PubMed:19690332, ECO:0000244|PubMed:20068231, ECO:0000244|PubMed:21406692, ECO:0000244|PubMed:24275569}; propagated from UniProtKB/Swiss-Prot (Q9UQ35.2)][Phosphoserine. {ECO:0000244|PubMed:20068231}; propagated from UniProtKB/Swiss-Prot (Q9UQ35.2)][][][Phosphoserine. {ECO:0000244|PubMed:18669648, ECO:0000244|PubMed:20068231, ECO:0000244|PubMed:21406692}; propagated from UniProtKB/Swiss-Prot (Q9UQ35.2)][][Phosphoserine. {ECO:0000244|PubMed:18669648, ECO:0000244|PubMed:20068231, ECO:0000244|PubMed:21406692}; propagated from UniProtKB/Swiss-Prot (Q9UQ35.2)][Phosphothreonine. {ECO:0000244|PubMed:18669648, ECO:0000244|PubMed:20068231}; propagated from UniProtKB/Swiss-Prot (Q9UQ35.2)][][Phosphoserine. {ECO:0000244|PubMed:18669648, ECO:0000244|PubMed:21406692}; propagated from UniProtKB/Swiss-Prot (Q9UQ35.2)][Phosphoserine. {ECO:0000244|PubMed:21406692}; propagated from UniProtKB/Swiss-Prot (Q9UQ35.2)][][Phosphoserine. {ECO:0000244|PubMed:20068231, ECO:0000244|PubMed:21406692}; propagated from UniProtKB/Swiss-Prot (Q9UQ35.2)][Phosphoserine. {ECO:0000244|PubMed:21406692}; propagated from UniProtKB/Swiss-Prot (Q9UQ35.2)][][][Phosphoserine. {ECO:0000244|PubMed:17525332, ECO:0000244|PubMed:18669648, ECO:0000244|PubMed:19690332, ECO:0000244|PubMed:20068231, ECO:0000244|PubMed:21406692}; propagated from UniProtKB/Swiss-Prot (Q9UQ35.2)][][Phosphoserine. {ECO:0000244|PubMed:20068231}; propagated from UniProtKB/Swiss-Prot (Q9UQ35.2)][][][Phosphoserine. {ECO:0000244|PubMed:18669648, ECO:0000244|PubMed:20068231, ECO:0000244|PubMed:21406692, ECO:0000244|PubMed:24275569}; propagated from UniProtKB/Swiss-Prot (Q9UQ35.2)][Phosphothreonine. {ECO:0000244|PubMed:20068231, ECO:0000244|PubMed:24275569}; propagated from UniProtKB/Swiss-Prot (Q9UQ35.2)][][Phosphoserine. {ECO:0000244|PubMed:20068231, ECO:0000244|PubMed:21406692}; propagated from UniProtKB/Swiss-Prot (Q9UQ35.2)][Phosphoserine. {ECO:0000244|PubMed:18669648}; propagated from UniProtKB/Swiss-Prot (Q9UQ35.2)][Phosphoserine. {ECO:0000244|PubMed:18669648}; propagated from UniProtKB/Swiss-Prot (Q9UQ35.2)][Phosphoserine. {ECO:0000244|PubMed:20068231, ECO:0000244|PubMed:21406692}; propagated from UniProtKB/Swiss-Prot (Q9UQ35.2)][Phosphoserine. {ECO:0000244|PubMed:20068231, ECO:0000244|PubMed:21406692}; propagated from UniProtKB/Swiss-Prot (Q9UQ35.2)][Phosphoserine. {ECO:0000244|PubMed:18669648, ECO:0000244|PubMed:20068231}; propagated from UniProtKB/Swiss-Prot (Q9UQ35.2)][][Phosphoserine. {ECO:0000244|PubMed:18669648, ECO:0000244|PubMed:20068231, ECO:0000244|PubMed:21406692}; propagated from UniProtKB/Swiss-Prot (Q9UQ35.2)][][][Phosphoserine. {ECO:0000244|PubMed:16964243, ECO:0000244|PubMed:18669648, ECO:0000244|PubMed:20068231, ECO:0000244|PubMed:21406692}; propagated from UniProtKB/Swiss-Prot (Q9UQ35.2)][][Phosphoserine. {ECO:0000244|PubMed:20068231, ECO:0000244|PubMed:21406692, ECO:0000244|PubMed:24275569}; propagated from UniProtKB/Swiss-Prot (Q9UQ35.2)][Phosphoserine. {ECO:0000244|PubMed:20068231, ECO:0000244|PubMed:21406692}; propagated from UniProtKB/Swiss-Prot (Q9UQ35.2)]
1976	1.3e-05	2	0.001466	5	0.00886767	1	NP_005955.3	NP_005955.3	myosin-10 isoform 2 [Homo sapiens]	MYH10	2	2	0	2	1	1.62	1.357e-05	95	427	1	426	187.769	48.38	0.00236502	22	43	0	43	19.3333	17	0.00050211	2	8	0	8	1	1.77	5.776e-05	48	114	0	114	47.1667	26.27	0.00439276	0	0	0	0	0	0	0	0	0	0	0	0	0	0	3	5	0	5	1.5	2.83	1.603e-05	0	0	0	0	0	0	0	0	0	0	0	0	0	0	0	0	0	0	0	0	0	0	0	0	0	0	0	0	0	0	0	0	0	0	0	0	0	0	0	0	0	0	0	0	0	0	0	0	0	0	0	0	0	0	0	0	0	0	0	0	0	0	0	1	2	0	2	1	0.86	1e-05	0	0	0	0	0	0	0	0	0	0	0	0	0	0	114	602	1	601	259.318	51.92	0.00016055	1976	228997	5.5	17		[Myosin_N][MYSc][MYSc_Myh10][PspA_IM30][DUF342][Myosin_tail_1][DUF2317][COG5134][TAF7][DUF106][phage_LysB]	[Myosin N-terminal SH3-like domain; pfam02736][Myosin. Large ATPases; smart00242][class II myosin heavy chain 10, motor domain; cd14920][PspA/IM30 family; pfam04012][Protein of unknown function (DUF342); cl19219][Myosin tail; pfam01576][Uncharacterized protein conserved in bacteria (DUF2317); cl19511][Uncharacterized conserved protein [Function unknown]][TATA Binding Protein (TBP) Associated Factor 7 (TAF7) is one of several TAFs that bind TBP and is involved in forming Transcription Factor IID (TFIID) complex; cl04653][Integral membrane protein DUF106; cl19818][phage lysis regulatory protein, LysB family; TIGR03495]	[phosphorylation][other][other][other][other][acetylation][other][other][other][other][phosphorylation][acetylation][acetylation][acetylation][phosphorylation][phosphorylation][phosphorylation][phosphorylation][phosphorylation][phosphorylation]	[Phosphoserine. {ECO:0000250|UniProtKB:Q7Z406}; propagated from UniProtKB/Swiss-Prot (P35580.3)][ATP binding site [chemical binding]][purine-binding loop][P-loop][switch I region][N6-acetyllysine. {ECO:0000269|PubMed:19608861}; propagated from UniProtKB/Swiss-Prot (P35580.3)][switch II region][relay loop][SH1 helix][converter subdomain][Phosphoserine. {ECO:0000269|PubMed:21406692}; propagated from UniProtKB/Swiss-Prot (P35580.3)][N6-acetyllysine. {ECO:0000250|UniProtKB:Q61879}; propagated from UniProtKB/Swiss-Prot (P35580.3)][N6-acetyllysine. {ECO:0000250|UniProtKB:Q61879}; propagated from UniProtKB/Swiss-Prot (P35580.3)][N6-acetyllysine. {ECO:0000269|PubMed:19608861}; propagated from UniProtKB/Swiss-Prot (P35580.3)][Phosphoserine. {ECO:0000269|PubMed:24275569}; propagated from UniProtKB/Swiss-Prot (P35580.3)][Phosphoserine. {ECO:0000269|PubMed:21406692}; propagated from UniProtKB/Swiss-Prot (P35580.3)][Phosphoserine. {ECO:0000269|PubMed:18669648, ECO:0000269|PubMed:19690332, ECO:0000269|PubMed:24275569}; propagated from UniProtKB/Swiss-Prot (P35580.3)][Phosphoserine. {ECO:0000269|PubMed:18669648, ECO:0000269|PubMed:24275569}; propagated from UniProtKB/Swiss-Prot (P35580.3)][Phosphoserine. {ECO:0000269|PubMed:18318008, ECO:0000269|PubMed:18669648, ECO:0000269|PubMed:19690332, ECO:0000269|PubMed:20068231, ECO:0000269|PubMed:24275569}; propagated from UniProtKB/Swiss-Prot (P35580.3)][Phosphothreonine. {ECO:0000269|PubMed:24275569}; propagated from UniProtKB/Swiss-Prot (P35580.3)]
1977	1.3e-05	2	0.001444	5	0.00900277	1	NP_001242941.1	NP_001242941.1	myosin-10 isoform 1 [Homo sapiens]	MYH10	2	2	0	2	1	1.59	1.336e-05	95	427	1	426	187.769	47.78	0.00232849	22	43	0	43	19.3333	16.74	0.00049435	2	8	0	8	1	1.74	5.687e-05	48	114	0	114	47.1667	25.86	0.00432491	0	0	0	0	0	0	0	0	0	0	0	0	0	0	3	5	0	5	1.5	2.79	1.578e-05	0	0	0	0	0	0	0	0	0	0	0	0	0	0	0	0	0	0	0	0	0	0	0	0	0	0	0	0	0	0	0	0	0	0	0	0	0	0	0	0	0	0	0	0	0	0	0	0	0	0	0	0	0	0	0	0	0	0	0	0	0	0	0	1	2	0	2	1	0.85	9.84e-06	0	0	0	0	0	0	0	0	0	0	0	0	0	0	114	602	1	601	259.318	51.27	0.00015807	2007	232526	5.6	17		[Myosin_N][MYSc][MYSc_Myh10][PspA_IM30][DUF342][Myosin_tail_1][DUF2317][COG5134][TAF7][DUF106][phage_LysB]	[Myosin N-terminal SH3-like domain; pfam02736][Myosin. Large ATPases; smart00242][class II myosin heavy chain 10, motor domain; cd14920][PspA/IM30 family; pfam04012][Protein of unknown function (DUF342); cl19219][Myosin tail; pfam01576][Uncharacterized protein conserved in bacteria (DUF2317); cl19511][Uncharacterized conserved protein [Function unknown]][TATA Binding Protein (TBP) Associated Factor 7 (TAF7) is one of several TAFs that bind TBP and is involved in forming Transcription Factor IID (TFIID) complex; cl04653][Integral membrane protein DUF106; cl19818][phage lysis regulatory protein, LysB family; TIGR03495]	[phosphorylation][other][other][other][other][acetylation][other][other][other][other][phosphorylation][acetylation][acetylation][acetylation][phosphorylation][phosphorylation][phosphorylation][phosphorylation][phosphorylation][phosphorylation]	[Phosphoserine. {ECO:0000250|UniProtKB:Q7Z406}; propagated from UniProtKB/Swiss-Prot (P35580.3)][ATP binding site [chemical binding]][purine-binding loop][P-loop][switch I region][N6-acetyllysine. {ECO:0000244|PubMed:19608861}; propagated from UniProtKB/Swiss-Prot (P35580.3)][switch II region][relay loop][SH1 helix][converter subdomain][Phosphoserine. {ECO:0000244|PubMed:21406692}; propagated from UniProtKB/Swiss-Prot (P35580.3)][N6-acetyllysine. {ECO:0000250|UniProtKB:Q61879}; propagated from UniProtKB/Swiss-Prot (P35580.3)][N6-acetyllysine. {ECO:0000250|UniProtKB:Q61879}; propagated from UniProtKB/Swiss-Prot (P35580.3)][N6-acetyllysine. {ECO:0000244|PubMed:19608861}; propagated from UniProtKB/Swiss-Prot (P35580.3)][Phosphoserine. {ECO:0000244|PubMed:24275569}; propagated from UniProtKB/Swiss-Prot (P35580.3)][Phosphoserine. {ECO:0000244|PubMed:21406692}; propagated from UniProtKB/Swiss-Prot (P35580.3)][Phosphoserine. {ECO:0000244|PubMed:18669648, ECO:0000244|PubMed:19690332, ECO:0000244|PubMed:24275569}; propagated from UniProtKB/Swiss-Prot (P35580.3)][Phosphoserine. {ECO:0000244|PubMed:18669648, ECO:0000244|PubMed:24275569}; propagated from UniProtKB/Swiss-Prot (P35580.3)][Phosphoserine. {ECO:0000244|PubMed:18318008, ECO:0000244|PubMed:18669648, ECO:0000244|PubMed:19690332, ECO:0000244|PubMed:20068231, ECO:0000244|PubMed:24275569}; propagated from UniProtKB/Swiss-Prot (P35580.3)][Phosphothreonine. {ECO:0000244|PubMed:24275569}; propagated from UniProtKB/Swiss-Prot (P35580.3)]
1978	1.3e-05	2	7.6e-05	1	0.171053	1	NP_000005.2	NP_000005.2	alpha-2-macroglobulin precursor [Homo sapiens]	A2M	0	0	0	0	0	0	0	4	6	3	3	4.5	1.7	7.598e-05	0	0	0	0	0	0	0	0	0	0	0	0	0	0	0	0	0	0	0	0	0	0	0	0	0	0	0	0	1	2	0	2	1	0.88	1.379e-05	0	0	0	0	0	0	0	0	0	0	0	0	0	0	2	2	0	2	1	0.88	1.307e-05	0	0	0	0	0	0	0	0	0	0	0	0	0	0	0	0	0	0	0	0	0	0	0	0	0	0	0	0	0	0	0	0	0	0	0	0	0	0	0	0	0	0	0	0	0	0	0	0	0	0	0	0	0	0	0	0	0	0	0	0	0	0	0	0	0	0	0	0	0	0	4	14	4	10	9.71429	1.7	8.06e-06	1474	163291	6.4	12		[MG1][YfaS][A2M_N][A2M_N_2][Bait region][Inhibitory][Inhibitory][Inhibitory][A2M][A2M_2][A2M_comp][A2M_recep]	[Alpha-2-macroglobulin MG1 domain; pfam11974][Uncharacterized conserved protein YfaS, alpha-2-macroglobulin family [General function prediction only]; COG2373][MG2 domain; pfam01835][Alpha-2-macroglobulin family N-terminal region; pfam07703][propagated from UniProtKB/Swiss-Prot (P01023.3)][propagated from UniProtKB/Swiss-Prot (P01023.3)][propagated from UniProtKB/Swiss-Prot (P01023.3)][propagated from UniProtKB/Swiss-Prot (P01023.3)][Alpha-2-macroglobulin family; pfam00207][Proteins similar to alpha2-macroglobulin (alpha (2)-M). This group also contains the pregnancy zone protein (PZP). Alpha(2)-M and PZP are broadly specific proteinase inhibitors. Alpha (2)-M is a major carrier protein in serum. The structural thioester...; cd02897][A-macroglobulin complement component; pfam07678][A-macroglobulin receptor; pfam07677]	[modified][modified][modified][glycosylation][other][other][glycosylation][other][glycosylation]	[proteolytic cleavage site][proteolytic cleavage site][proteolytic cleavage site][][surface patch][thioester region][][specificity defining residues][]
1979	1.3e-05	2	7.6e-05	1	0.171053	1	NP_002855.2	NP_002855.2	pregnancy zone protein precursor [Homo sapiens]	PZP	0	0	0	0	0	0	0	3	6	3	3	4.5	1.69	7.557e-05	0	0	0	0	0	0	0	0	0	0	0	0	0	0	0	0	0	0	0	0	0	0	0	0	0	0	0	0	1	2	0	2	1	0.88	1.371e-05	0	0	0	0	0	0	0	0	0	0	0	0	0	0	2	2	0	2	1	0.88	1.3e-05	0	0	0	0	0	0	0	0	0	0	0	0	0	0	0	0	0	0	0	0	0	0	0	0	0	0	0	0	0	0	0	0	0	0	0	0	0	0	0	0	0	0	0	0	0	0	0	0	0	0	0	0	0	0	0	0	0	0	0	0	0	0	0	0	0	0	0	0	0	0	3	13	3	10	7.28571	1.69	6.01e-06	1482	163862	6.4	12		[MG1][A2M_N][A2M_N_2][Bait region][A2M][SVA][A2M_2][A2M_comp][A2M_recep]	[Alpha-2-macroglobulin MG1 domain; pfam11974][MG2 domain; pfam01835][Alpha-2-macroglobulin family N-terminal region; pfam07703][propagated from UniProtKB/Swiss-Prot (P20742.4)][Alpha-2-macroglobulin family; pfam00207][Seminal vesicle autoantigen (SVA); pfam05326][Proteins similar to alpha2-macroglobulin (alpha (2)-M). This group also contains the pregnancy zone protein (PZP). Alpha(2)-M and PZP are broadly specific proteinase inhibitors. Alpha (2)-M is a major carrier protein in serum. The structural thioester...; cd02897][A-macroglobulin complement component; pfam07678][A-macroglobulin receptor; pfam07677]	[other][other][other]	[surface patch][thioester region][specificity defining residues]
1980	1.3e-05	2	0	0	1.79769e+308	2	NP_001167587.1;NP_056078.2	NP_001167587.1	1 genes:DMXL2.NP_001167587.1:dmX-like protein 2 isoform 1 [Homo sapiens] ;NP_056078.2:dmX-like protein 2 isoform 2 [Homo sapiens] ;	DMXL2	0	0	0	0	0	0	0	0	0	0	0	0	0	0	0	0	0	0	0	0	0	0	0	0	0	0	0	0	0	0	0	0	0	0	0	0	0	0	0	0	0	0	0	0	0	0	0	0	0	0	0	0	0	0	0	0	0	0	0	0	0	0	0	0	0	0	0	0	0	0	2	2	2	0	2	0.92	1.237e-05	0	0	0	0	0	0	0	0	0	0	0	0	0	0	0	0	0	0	0	0	0	0	0	0	0	0	0	0	0	0	0	0	0	0	0	0	0	0	0	0	0	0	1	2	2	0	2	0.4	1.301e-05	0	0	0	0	0	0	0	0	0	0	0	0	0	0	2	4	4	0	4	0.92	1.61e-06	3037	339729	6.4	15		[WD 1][WD 2][WD 3][WD 4][WD 5][WD 6][WD 7][WD 8][WD 9][Rav1p_C][WD 10][WD 11][WD40][WD40][WD 12][WD 13][WD 14][WD 15][WD 16]	[propagated from UniProtKB/Swiss-Prot (Q8TDJ6.2)][propagated from UniProtKB/Swiss-Prot (Q8TDJ6.2)][propagated from UniProtKB/Swiss-Prot (Q8TDJ6.2)][propagated from UniProtKB/Swiss-Prot (Q8TDJ6.2)][propagated from UniProtKB/Swiss-Prot (Q8TDJ6.2)][propagated from UniProtKB/Swiss-Prot (Q8TDJ6.2)][propagated from UniProtKB/Swiss-Prot (Q8TDJ6.2)][propagated from UniProtKB/Swiss-Prot (Q8TDJ6.2)][propagated from UniProtKB/Swiss-Prot (Q8TDJ6.2)][RAVE protein 1 C terminal; pfam12234][propagated from UniProtKB/Swiss-Prot (Q8TDJ6.2)][propagated from UniProtKB/Swiss-Prot (Q8TDJ6.2)][WD40 domain, found in a number of eukaryotic proteins that cover a wide variety of functions including adaptor/regulatory modules in signal transduction, pre-mRNA processing and cytoskeleton assembly; typically contains a GH dipeptide 11-24 residues from...; cl02567][WD40 repeat [General function prediction only]; COG2319][propagated from UniProtKB/Swiss-Prot (Q8TDJ6.2)][propagated from UniProtKB/Swiss-Prot (Q8TDJ6.2)][propagated from UniProtKB/Swiss-Prot (Q8TDJ6.2)][propagated from UniProtKB/Swiss-Prot (Q8TDJ6.2)][propagated from UniProtKB/Swiss-Prot (Q8TDJ6.2)]	[phosphorylation][phosphorylation][phosphorylation][phosphorylation][phosphorylation][phosphorylation][phosphorylation][phosphorylation][phosphorylation][phosphorylation][phosphorylation][phosphorylation][phosphorylation][phosphorylation][other]	[Phosphoserine. {ECO:0000250|UniProtKB:Q8BPN8}; propagated from UniProtKB/Swiss-Prot (Q8TDJ6.2)][Phosphoserine. {ECO:0000250|UniProtKB:Q8BPN8}; propagated from UniProtKB/Swiss-Prot (Q8TDJ6.2)][Phosphoserine. {ECO:0000244|PubMed:18669648, ECO:0000244|PubMed:19690332}; propagated from UniProtKB/Swiss-Prot (Q8TDJ6.2)][Phosphoserine. {ECO:0000244|PubMed:18669648, ECO:0000244|PubMed:19690332}; propagated from UniProtKB/Swiss-Prot (Q8TDJ6.2)][Phosphoserine. {ECO:0000244|PubMed:19690332}; propagated from UniProtKB/Swiss-Prot (Q8TDJ6.2)][Phosphoserine. {ECO:0000244|PubMed:19690332}; propagated from UniProtKB/Swiss-Prot (Q8TDJ6.2)][Phosphoserine. {ECO:0000250|UniProtKB:Q8BPN8}; propagated from UniProtKB/Swiss-Prot (Q8TDJ6.2)][Phosphoserine. {ECO:0000244|PubMed:18669648}; propagated from UniProtKB/Swiss-Prot (Q8TDJ6.2)][Phosphothreonine. {ECO:0000250|UniProtKB:Q8BPN8}; propagated from UniProtKB/Swiss-Prot (Q8TDJ6.2)][Phosphoserine. {ECO:0000244|PubMed:18669648, ECO:0000244|PubMed:18691976, ECO:0000244|PubMed:20068231}; propagated from UniProtKB/Swiss-Prot (Q8TDJ6.2)][Phosphoserine. {ECO:0000244|PubMed:19690332}; propagated from UniProtKB/Swiss-Prot (Q8TDJ6.2)][Phosphothreonine. {ECO:0000250|UniProtKB:Q8BPN8}; propagated from UniProtKB/Swiss-Prot (Q8TDJ6.2)][Phosphoserine. {ECO:0000250|UniProtKB:Q8BPN8}; propagated from UniProtKB/Swiss-Prot (Q8TDJ6.2)][Phosphoserine. {ECO:0000250|UniProtKB:Q8BPN8}; propagated from UniProtKB/Swiss-Prot (Q8TDJ6.2)][structural tetrad]
1981	1.2e-05	1	0	0	1.79769e+308	1	NP_036222.3	NP_036222.3	microtubule-actin cross-linking factor 1 [Homo sapiens]	MACF1	0	0	0	0	0	0	0	0	0	0	0	0	0	0	0	0	0	0	0	0	0	0	0	0	0	0	0	0	0	0	0	0	0	0	0	0	0	0	0	0	0	0	0	0	0	0	0	0	0	2	3	3	0	3	0.74	1.167e-05	0	0	0	0	0	0	0	0	0	0	0	0	0	0	0	0	0	0	0	0	0	0	0	0	0	0	0	0	0	0	0	0	0	0	0	0	0	0	0	0	0	0	0	0	0	0	0	0	0	0	0	0	0	0	0	0	0	0	0	0	0	0	0	0	0	0	0	0	0	0	0	0	0	0	0	0	0	0	0	0	0	0	0	0	2	3	3	0	3	0.74	6.8e-07	5430	620426	5.4	1		[CH][LRR 1][CH][LRR 2][LRR 3][LRR 4][SPEC][SPEC][LRR 5][LRR 6][SPEC][LRR 7][LRR 8][SPEC][SPEC][SPEC][SPEC][SPEC][SPEC][SPEC][SPEC][SPEC][SPEC][SPEC][SPEC][SPEC][SPEC][SPEC][SPEC][SPEC][EFh][EF-hand_7][GAS2][APC_basic]	[Calponin homology domain; actin-binding domain which may be present as a single copy or in tandem repeats (which increases binding affinity). The CH domain is found in cytoskeletal and signal transduction proteins, including actin-binding proteins like...; cd00014][propagated from UniProtKB/Swiss-Prot (Q9UPN3.4)][Calponin homology domain; actin-binding domain which may be present as a single copy or in tandem repeats (which increases binding affinity). The CH domain is found in cytoskeletal and signal transduction proteins, including actin-binding proteins like...; cd00014][propagated from UniProtKB/Swiss-Prot (Q9UPN3.4)][propagated from UniProtKB/Swiss-Prot (Q9UPN3.4)][propagated from UniProtKB/Swiss-Prot (Q9UPN3.4)][Spectrin repeats; smart00150][Spectrin repeats, found in several proteins involved in cytoskeletal structure; family members include spectrin, alpha-actinin and dystrophin; the spectrin repeat forms a three helix bundle with the second helix interrupted by proline in some sequences; cd00176][propagated from UniProtKB/Swiss-Prot (Q9UPN3.4)][propagated from UniProtKB/Swiss-Prot (Q9UPN3.4)][Spectrin repeats, found in several proteins involved in cytoskeletal structure; family members include spectrin, alpha-actinin and dystrophin; the spectrin repeat forms a three helix bundle with the second helix interrupted by proline in some sequences; cl02488][propagated from UniProtKB/Swiss-Prot (Q9UPN3.4)][propagated from UniProtKB/Swiss-Prot (Q9UPN3.4)][Spectrin repeats, found in several proteins involved in cytoskeletal structure; family members include spectrin, alpha-actinin and dystrophin; the spectrin repeat forms a three helix bundle with the second helix interrupted by proline in some sequences; cd00176][Spectrin repeats, found in several proteins involved in cytoskeletal structure; family members include spectrin, alpha-actinin and dystrophin; the spectrin repeat forms a three helix bundle with the second helix interrupted by proline in some sequences; cd00176][Spectrin repeats, found in several proteins involved in cytoskeletal structure; family members include spectrin, alpha-actinin and dystrophin; the spectrin repeat forms a three helix bundle with the second helix interrupted by proline in some sequences; cl02488][Spectrin repeats, found in several proteins involved in cytoskeletal structure; family members include spectrin, alpha-actinin and dystrophin; the spectrin repeat forms a three helix bundle with the second helix interrupted by proline in some sequences; cd00176][Spectrin repeats, found in several proteins involved in cytoskeletal structure; family members include spectrin, alpha-actinin and dystrophin; the spectrin repeat forms a three helix bundle with the second helix interrupted by proline in some sequences; cd00176][Spectrin repeats, found in several proteins involved in cytoskeletal structure; family members include spectrin, alpha-actinin and dystrophin; the spectrin repeat forms a three helix bundle with the second helix interrupted by proline in some sequences; cd00176][Spectrin repeats, found in several proteins involved in cytoskeletal structure; family members include spectrin, alpha-actinin and dystrophin; the spectrin repeat forms a three helix bundle with the second helix interrupted by proline in some sequences; cd00176][Spectrin repeats, found in several proteins involved in cytoskeletal structure; family members include spectrin, alpha-actinin and dystrophin; the spectrin repeat forms a three helix bundle with the second helix interrupted by proline in some sequences; cl02488][Spectrin repeats, found in several proteins involved in cytoskeletal structure; family members include spectrin, alpha-actinin and dystrophin; the spectrin repeat forms a three helix bundle with the second helix interrupted by proline in some sequences; cd00176][Spectrin repeats, found in several proteins involved in cytoskeletal structure; family members include spectrin, alpha-actinin and dystrophin; the spectrin repeat forms a three helix bundle with the second helix interrupted by proline in some sequences; cd00176][Spectrin repeats, found in several proteins involved in cytoskeletal structure; family members include spectrin, alpha-actinin and dystrophin; the spectrin repeat forms a three helix bundle with the second helix interrupted by proline in some sequences; cd00176][Spectrin repeats, found in several proteins involved in cytoskeletal structure; family members include spectrin, alpha-actinin and dystrophin; the spectrin repeat forms a three helix bundle with the second helix interrupted by proline in some sequences; cd00176][Spectrin repeats, found in several proteins involved in cytoskeletal structure; family members include spectrin, alpha-actinin and dystrophin; the spectrin repeat forms a three helix bundle with the second helix interrupted by proline in some sequences; cd00176][Spectrin repeats, found in several proteins involved in cytoskeletal structure; family members include spectrin, alpha-actinin and dystrophin; the spectrin repeat forms a three helix bundle with the second helix interrupted by proline in some sequences; cd00176][Spectrin repeats, found in several proteins involved in cytoskeletal structure; family members include spectrin, alpha-actinin and dystrophin; the spectrin repeat forms a three helix bundle with the second helix interrupted by proline in some sequences; cd00176][Spectrin repeats, found in several proteins involved in cytoskeletal structure; family members include spectrin, alpha-actinin and dystrophin; the spectrin repeat forms a three helix bundle with the second helix interrupted by proline in some sequences; cd00176][Spectrin repeats; smart00150][EF-hand, calcium binding motif; A diverse superfamily of calcium sensors and calcium signal modulators; most examples in this alignment model have 2 active canonical EF hands. Ca2+ binding induces a conformational change in the EF-hand motif, leading to...; cd00051][EF-hand domain pair; pfam13499][Growth-Arrest-Specific Protein 2 Domain; pfam02187][APC basic domain; pfam05956]	[phosphorylation][phosphorylation][phosphorylation][other][other][phosphorylation][other][phosphorylation][other][phosphorylation][other][phosphorylation][phosphorylation][other][other][other][phosphorylation][phosphorylation][other][other][other][other][other][other][other][other][other][other][phosphorylation][other][other][other]	[Phosphoserine. {ECO:0000250|UniProtKB:D3ZHV2}; propagated from UniProtKB/Swiss-Prot (Q9UPN3.4)][Phosphoserine. {ECO:0000250|UniProtKB:Q9QXZ0}; propagated from UniProtKB/Swiss-Prot (Q9UPN3.4)][Phosphoserine. {ECO:0000250|UniProtKB:Q9QXZ0}; propagated from UniProtKB/Swiss-Prot (Q9UPN3.4)][putative actin binding surface [polypeptide binding]][putative actin binding surface [polypeptide binding]][Phosphoserine. {ECO:0000244|PubMed:20068231, ECO:0000244|PubMed:21406692, ECO:0000244|PubMed:24275569}; propagated from UniProtKB/Swiss-Prot (Q9UPN3.4)][linker region][Phosphoserine. {ECO:0000244|PubMed:24275569}; propagated from UniProtKB/Swiss-Prot (Q9UPN3.4)][linker region][Phosphoserine. {ECO:0000244|PubMed:18669648, ECO:0000244|PubMed:19690332, ECO:0000244|PubMed:20068231, ECO:0000244|PubMed:21406692, ECO:0000244|PubMed:24275569}; propagated from UniProtKB/Swiss-Prot (Q9UPN3.4)][linker region][][][linker region][linker region][linker region][][][linker region][linker region][linker region][linker region][linker region][linker region][linker region][linker region][linker region][linker region][][linker region][linker region][Ca2+ binding site [ion binding]]
1982	1e-05	2	0	0	1.79769e+308	1	NP_002214.2	NP_002214.2	inositol 1,4,5-trisphosphate receptor type 2 [Homo sapiens]	ITPR2	0	0	0	0	0	0	0	0	0	0	0	0	0	0	0	0	0	0	0	0	0	0	0	0	0	0	0	0	0	0	0	0	0	0	0	0	0	0	0	0	0	0	0	0	0	0	0	0	0	0	0	0	0	0	0	0	0	0	0	0	0	0	0	0	0	0	0	0	0	0	0	0	0	0	0	0	0	0	0	0	0	0	0	0	0	0	0	0	0	0	0	0	0	0	0	0	0	0	0	0	0	0	0	0	0	0	0	0	0	0	0	0	2	4	1	3	1.13043	1.22	9.69e-06	2	6	1	5	1.35714	1.22	9.93e-06	0	0	0	0	0	0	0	1	4	0	4	0	0.52	0	2	14	2	12	2.46154	1.22	1.11e-06	2701	308062	6.4	12		[Ins145_P3_rec][MIR][MIR][Inositol 1,4,5-trisphosphate binding. {ECO:0000250}][MIR][RYDR_ITPR][Inositol 1,4,5-trisphosphate binding. {ECO:0000250}][Inositol 1,4,5-trisphosphate binding. {ECO:0000250}][RYDR_ITPR][RIH_assoc][YdiL][Ion_trans]	[Inositol 1,4,5-trisphosphate/ryanodine receptor; pfam08709][Domain in ryanodine and inositol trisphosphate receptors and protein O-mannosyltransferases; smart00472][MIR domain; pfam02815][propagated from UniProtKB/Swiss-Prot (Q14571.2)][Domain in ryanodine and inositol trisphosphate receptors and protein O-mannosyltransferases; smart00472][RIH domain; pfam01365][propagated from UniProtKB/Swiss-Prot (Q14571.2)][propagated from UniProtKB/Swiss-Prot (Q14571.2)][RIH domain; pfam01365][RyR and IP3R Homology associated; pfam08454][Membrane protease YdiL, CAAX protease family [Posttranslational modification, protein turnover, chaperones]; COG1266][Ion transport protein; pfam00520]	[phosphorylation][phosphorylation][phosphorylation][transmembrane region][transmembrane region][transmembrane region][transmembrane region][transmembrane region][transmembrane region][phosphorylation][phosphorylation][phosphorylation]	[Phosphoserine, by PKA. {ECO:0000250}; propagated from UniProtKB/Swiss-Prot (Q14571.2)][Phosphoserine. {ECO:0000244|PubMed:18669648}; propagated from UniProtKB/Swiss-Prot (Q14571.2)][Phosphoserine. {ECO:0000250|UniProtKB:Q9Z329}; propagated from UniProtKB/Swiss-Prot (Q14571.2)][propagated from UniProtKB/Swiss-Prot (Q14571.2)][propagated from UniProtKB/Swiss-Prot (Q14571.2)][propagated from UniProtKB/Swiss-Prot (Q14571.2)][propagated from UniProtKB/Swiss-Prot (Q14571.2)][propagated from UniProtKB/Swiss-Prot (Q14571.2)][propagated from UniProtKB/Swiss-Prot (Q14571.2)][Phosphotyrosine. {ECO:0000255}; propagated from UniProtKB/Swiss-Prot (Q14571.2)][Phosphoserine. {ECO:0000250|UniProtKB:Q9Z329}; propagated from UniProtKB/Swiss-Prot (Q14571.2)][Phosphoserine. {ECO:0000250|UniProtKB:Q9Z329}; propagated from UniProtKB/Swiss-Prot (Q14571.2)]
1983	1e-05	2	0	0	1.79769e+308	1	NP_001243000.2	NP_001243000.2	E3 ubiquitin-protein ligase RNF213 isoform 3 [Homo sapiens]	RNF213	0	0	0	0	0	0	0	0	0	0	0	0	0	0	0	0	0	0	0	0	0	0	0	0	0	0	0	0	0	0	0	0	0	0	0	0	0	0	0	0	0	0	0	0	0	0	0	0	0	0	0	0	0	0	0	0	0	0	0	0	0	0	0	0	0	0	0	0	0	0	3	3	3	0	3	1.33	1.082e-05	0	0	0	0	0	0	0	0	0	0	0	0	0	0	0	0	0	0	0	0	0	0	0	0	0	0	0	0	0	0	0	0	0	0	0	2	2	2	0	2	0.79	8.89e-06	0	0	0	0	0	0	0	0	0	0	0	0	0	0	0	0	0	0	0	0	0	7	8	8	0	8	2.34	1.88e-06	5207	591416	6.5	17		[Treacle][AAA][AAA][RING]	[Treacher Collins syndrome protein Treacle; pfam03546][ATPases associated with a variety of cellular activities; smart00382][The AAA+ (ATPases Associated with a wide variety of cellular Activities) superfamily represents an ancient group of ATPases belonging to the ASCE (for additional strand, catalytic E) division of the P-loop NTPase fold. The ASCE division also includes ABC; cd00009][RING-finger (Really Interesting New Gene) domain, a specialized type of Zn-finger of 40 to 60 residues that binds two atoms of zinc; defined by the 'cross-brace' motif C-X2-C-X(9-39)-C-X(1-3)- H-X(2-3)-(N/C/H)-X2-C-X(4-48)C-X2-C; probably involved in...; cd00162]	[phosphorylation][phosphorylation][other][other][other][other]	[Phosphoserine; propagated from UniProtKB/Swiss-Prot (Q63HN8.3)][Phosphoserine; propagated from UniProtKB/Swiss-Prot (Q63HN8.3)][Walker A motif][ATP binding site [chemical binding]][Walker B motif][cross-brace motif]
1984	1e-05	2	0	0	1.79769e+308	2	NP_001231509.1;NP_003487.1	NP_001231509.1	1 genes:TRRAP.NP_001231509.1:transformation/transcription domain-associated protein isoform 1 [Homo sapiens] ;NP_003487.1:transformation/transcription domain-associated protein isoform 2 [Homo sapiens] ;	TRRAP	0	0	0	0	0	0	0	0	0	0	0	0	0	0	0	0	0	0	0	0	0	0	0	0	0	0	0	0	0	0	0	0	0	0	0	0	0	0	0	0	0	0	0	0	0	0	0	0	0	0	0	0	0	0	0	0	0	0	0	0	0	0	0	0	0	0	0	0	0	0	1	2	2	0	2	0.29	9.73e-06	0	0	0	0	0	0	0	0	0	0	0	0	0	0	0	0	0	0	0	0	0	0	0	0	0	0	0	0	0	0	0	0	0	0	0	0	0	0	0	0	0	0	1	2	2	0	2	0.29	1.024e-05	0	0	0	0	0	0	0	0	0	0	0	0	0	0	2	5	5	0	5	0.78	1.59e-06	3859	437603	8.2	7		[Interaction with TP53][Bipartite nuclear localization signal. {ECO:0000255}][FAT][PIKK_TRRAP][FATC]	[propagated from UniProtKB/Swiss-Prot (Q9Y4A5.3)][propagated from UniProtKB/Swiss-Prot (Q9Y4A5.3)][FAT domain; pfam02259][Pseudokinase domain of TRansformation/tRanscription domain-Associated Protein; cd05163][FATC domain; pfam02260]	[acetylation][phosphorylation][phosphorylation][acetylation]	[N-acetylalanine. {ECO:0000244|PubMed:22223895}; propagated from UniProtKB/Swiss-Prot (Q9Y4A5.3)][Phosphoserine. {ECO:0000244|PubMed:18669648, ECO:0000244|PubMed:18691976}; propagated from UniProtKB/Swiss-Prot (Q9Y4A5.3)][Phosphoserine. {ECO:0000244|PubMed:18669648}; propagated from UniProtKB/Swiss-Prot (Q9Y4A5.3)][N6-acetyllysine. {ECO:0000244|PubMed:19608861}; propagated from UniProtKB/Swiss-Prot (Q9Y4A5.3)]
1985	5e-06	1	4.4e-05	1	0.113636	1	NP_000436.2	NP_000436.2	plectin isoform 1c [Homo sapiens]	PLEC	0	0	0	0	0	0	0	6	8	8	0	8	1.9	4.353e-05	0	0	0	0	0	0	0	0	0	0	0	0	0	0	0	0	0	0	0	0	0	0	0	0	0	0	0	0	0	0	0	0	0	0	0	0	0	0	0	0	0	0	0	0	0	0	0	0	0	0	0	0	0	0	0	0	0	0	0	0	0	0	0	0	0	0	0	0	0	0	0	0	0	0	0	0	0	0	0	0	0	0	0	0	0	0	0	0	0	0	0	0	0	0	0	0	0	0	0	0	0	0	0	0	0	3	4	1	3	1.12	1.25	4.84e-06	0	0	0	0	0	0	0	0	0	0	0	0	0	0	10	13	9	4	9.70588	3.34	2.6e-06	4574	518478	5.7	8		[CH][CH][SPEC][SPEC][SPEC][SPFH_like][WEMBL][Tropomyosin_1][Myosin_tail_1][SPEC][HemX][Plectin][Plectin][PLEC][Plectin][Plectin][Plectin][PLEC][Plectin][PLEC][Plectin][PLEC][Plectin][Plectin][Plectin][PLEC][Plectin][PLEC][Plectin][Plectin][Plectin][PLEC][Plectin][Plectin]	[Calponin homology domain; actin-binding domain which may be present as a single copy or in tandem repeats (which increases binding affinity). The CH domain is found in cytoskeletal and signal transduction proteins, including actin-binding proteins like...; cd00014][Calponin homology domain; actin-binding domain which may be present as a single copy or in tandem repeats (which increases binding affinity). The CH domain is found in cytoskeletal and signal transduction proteins, including actin-binding proteins like...; cd00014][Spectrin repeats, found in several proteins involved in cytoskeletal structure; family members include spectrin, alpha-actinin and dystrophin; the spectrin repeat forms a three helix bundle with the second helix interrupted by proline in some sequences; cd00176][Spectrin repeats, found in several proteins involved in cytoskeletal structure; family members include spectrin, alpha-actinin and dystrophin; the spectrin repeat forms a three helix bundle with the second helix interrupted by proline in some sequences; cd00176][Spectrin repeats, found in several proteins involved in cytoskeletal structure; family members include spectrin, alpha-actinin and dystrophin; the spectrin repeat forms a three helix bundle with the second helix interrupted by proline in some sequences; cd00176][core domain of the SPFH (stomatin, prohibitin, flotillin, and HflK/C) superfamily; cl19107][Weak chloroplast movement under blue light; pfam05701][Tropomyosin like; pfam12718][Myosin tail; pfam01576][Spectrin repeats, found in several proteins involved in cytoskeletal structure; family members include spectrin, alpha-actinin and dystrophin; the spectrin repeat forms a three helix bundle with the second helix interrupted by proline in some sequences; cl02488][HemX; cl19375][Plectin repeat; pfam00681][Plectin repeat; pfam00681][Plectin repeat; smart00250][Plectin repeat; pfam00681][Plectin repeat; pfam00681][Plectin repeat; pfam00681][Plectin repeat; smart00250][Plectin repeat; pfam00681][Plectin repeat; smart00250][Plectin repeat; pfam00681][Plectin repeat; smart00250][Plectin repeat; pfam00681][Plectin repeat; pfam00681][Plectin repeat; pfam00681][Plectin repeat; smart00250][Plectin repeat; pfam00681][Plectin repeat; smart00250][Plectin repeat; pfam00681][Plectin repeat; pfam00681][Plectin repeat; pfam00681][Plectin repeat; smart00250][Plectin repeat; pfam00681][Plectin repeat; pfam00681]	[other][other][other][other][other][other]	[putative actin binding surface [polypeptide binding]][putative actin binding surface [polypeptide binding]][linker region][linker region][linker region][linker region]
1986	1e-06	1	0	0	1.79769e+308	3	NP_001243779.1;NP_001254479.2;NP_596869.4	NP_001243779.1	1 genes:TTN.NP_001243779.1:titin isoform N2BA [Homo sapiens] ;NP_001254479.2:titin isoform IC [Homo sapiens] ;NP_596869.4:titin isoform N2-A [Homo sapiens] ;	TTN	0	0	0	0	0	0	0	0	0	0	0	0	0	0	0	0	0	0	0	0	0	0	0	0	0	0	0	0	0	0	0	0	0	0	0	0	0	0	0	0	0	0	2	2	2	0	2	0.13	1.18e-06	0	0	0	0	0	0	0	0	0	0	0	0	0	0	0	0	0	0	0	0	0	0	0	0	0	0	0	0	0	0	0	0	0	0	0	0	0	0	0	0	0	0	0	0	0	0	0	0	0	0	0	0	0	0	0	0	0	0	0	0	0	0	0	0	0	0	0	0	0	0	0	0	0	0	0	0	0	0	0	0	0	0	0	0	0	0	0	0	0	0	0	2	2	2	0	2	0.13	7e-08	34350	3815922	6.3	2	2.7.11.1	[I-set][Ig][I-set][Ig][Titin_Z][Titin_Z][Titin_Z][Titin_Z][Titin_Z][I-set][Ig][I-set][Ig][I-set][Ig][I-set][Ig][I-set][Ig][Ig][I-set][Ig][I-set][Ig][I-set][Ig][I-set][Ig][I-set][Ig][I-set][I-set][I-set][I-set][I-set][Ig][I-set][Ig][I-set][Ig][I-set][Ig][I-set][Ig][I-set][I-set][Ig][I-set][Ig][I-set][Ig][I-set][Ig][Ig][I-set][I-set][Ig][I-set][Ig][I-set][Ig][I-set][Ig][IG_like][Ig][I-set][Ig][I-set][Ig][I-set][Ig][I-set][Ig][I-set][Ig][IG][Ig][I-set][Ig][I-set][Ig][I-set][Ig][I-set][Ig][I-set][Ig][I-set][Ig][I-set][Ig][I-set][Ig][I-set][Ig][I-set][Ig][I-set][Ig][I-set][Ig][I-set][Ig][I-set][Ig][I-set][Ig][I-set][Ig][I-set][Ig][I-set][Ig][I-set][Ig][I-set][Ig][Ig][I-set][Ig][I-set][I-set][Ig][I-set][Ig][I-set][Ig][I-set][Ig][I-set][Ig][I-set][Ig][I-set][Ig][I-set][Ig][I-set][Ig][I-set][Ig][I-set][Ig][I-set][Ig][I-set][Ig][I-set][Ig][I-set][Ig][I-set][Ig][I-set][Ig][I-set][Ig][I-set][Ig][I-set][I-set][Ig][I-set][Ig][Rib_recp_KP_reg][PPAK][PPAK][PPAK][PPAK][PPAK][PPAK][PPAK][PPAK][PPAK][PPAK][PPAK][PPAK][PPAK][PPAK][I-set][Ig][IG_like][IG][I-set][I-set][I-set][I-set][Ig][I-set][Ig][I-set][Ig][I-set][Ig][I-set][I-set][Ig][Ig][IG_like][Ig][Ig][I-set][I-set][I-set][I-set][I-set][I-set][Ig][FN3][FN3][FN3][I-set][Ig][FN3][FN3][IG_like][Ig][FN3][FN3][FN3][FN3][FN3][FN3][I-set][Ig][FN3][FN3][IG_like][Ig][FN3][FN3][FN3][IG_like][Ig][FN3][FN3][IG][Ig][FN3][FN3][FN3][IG][Ig_Titin_like][FN3][FN3][IG_like][Ig][FN3][FN3][FN3][IG][Ig_Titin_like][FN3][FN3][IG_like][Ig][FN3][FN3][FN3][IG][Ig][FN3][FN3][I-set][Ig_Titin_like][FN3][FN3][FN3][IG][Ig][FN3][FN3][I-set][Ig_Titin_like][FN3][FN3][FN3][IG][Ig_Titin_like][FN3][FN3][I-set][Ig_Titin_like][FN3][FN3][FN3][IG_like][Ig][FN3][FN3][FN3][I-set][Ig_Titin_like][FN3][FN3][IG][Ig_Titin_like][FN3][FN3][FN3][IG][Ig_Titin_like][FN3][FN3][FN3][IG][Ig_Titin_like][FN3][FN3][IGc2][Ig_Titin_like][FN3][FN3][FN3][I-set][Ig_Titin_like][FN3][FN3][FN3][I-set][Ig_Titin_like][FN3][FN3][IG][Ig_Titin_like][FN3][FN3][FN3][IG][Ig_Titin_like][FN3][FN3][FN3][IG_like][Ig_Titin_like][FN3][FN3][IG][Ig_Titin_like][FN3][FN3][FN3][IG][Ig][FN3][FN3][FN3][IG][Ig_Titin_like][FN3][FN3][IG_like][Ig_Titin_like][FN3][FN3][FN3][IG][Ig][FN3][FN3][FN3][IG][Ig_Titin_like][FN3][FN3][I-set][Ig_Titin_like][FN3][FN3][FN3][IG][Ig_Titin_like][FN3][FN3][FN3][I-set][Ig_Titin_like][FN3][FN3][IG_like][Ig_Titin_like][FN3][FN3][FN3][I-set][Ig_Titin_like][FN3][FN3][FN3][IG_like][Ig_Titin_like][FN3][FN3][IGc2][Ig][FN3][FN3][FN3][IG_like][Ig][FN3][FN3][FN3][IG][Ig_Titin_like][FN3][FN3][IG_like][Ig_Titin_like][FN3][FN3][FN3][IG][Ig_Titin_like][FN3][FN3][FN3][I-set][Ig_Titin_like][FN3][FN3][IG_like][Ig_Titin_like][FN3][FN3][FN3][IG_like][Ig_Titin_like][FN3][FN3][FN3][I-set][Ig][IG_like][Ig][FN3][FN3][I-set][Ig][IG][Ig_Titin_like][FN3][STKc_Titin][S_TKc][IG_like][Ig][I-set][Ig][I-set][Ig][I-set][Ig_2][Ig5_Titin_like][I-set][I-set][Ig][I-set][Ig][IG_like][I-set][Ig][I-set][Ig]	[Immunoglobulin I-set domain; pfam07679][Immunoglobulin domain; cl11960][Immunoglobulin I-set domain; pfam07679][Immunoglobulin domain; cl11960][Titin Z; pfam09042][Titin Z; pfam09042][Titin Z; pfam09042][Titin Z; pfam09042][Titin Z; pfam09042][Immunoglobulin I-set domain; pfam07679][Immunoglobulin domain; cd00096][Immunoglobulin I-set domain; pfam07679][Immunoglobulin domain; cl11960][Immunoglobulin I-set domain; pfam07679][Immunoglobulin domain; cd00096][Immunoglobulin I-set domain; pfam07679][Immunoglobulin domain; cl11960][Immunoglobulin I-set domain; pfam07679][Immunoglobulin domain; cl11960][Immunoglobulin domain; cl11960][Immunoglobulin I-set domain; pfam07679][Immunoglobulin domain; cl11960][Immunoglobulin I-set domain; pfam07679][Immunoglobulin domain; cd00096][Immunoglobulin I-set domain; pfam07679][Immunoglobulin domain; cd00096][Immunoglobulin I-set domain; pfam07679][Immunoglobulin domain; cl11960][Immunoglobulin I-set domain; pfam07679][Immunoglobulin domain; cd00096][Immunoglobulin I-set domain; pfam07679][Immunoglobulin I-set domain; pfam07679][Immunoglobulin I-set domain; pfam07679][Immunoglobulin I-set domain; pfam07679][Immunoglobulin I-set domain; pfam07679][Immunoglobulin domain; cl11960][Immunoglobulin I-set domain; pfam07679][Immunoglobulin domain; cl11960][Immunoglobulin I-set domain; pfam07679][Immunoglobulin domain; cl11960][Immunoglobulin I-set domain; pfam07679][Immunoglobulin domain; cl11960][Immunoglobulin I-set domain; pfam07679][Immunoglobulin domain; cl11960][Immunoglobulin I-set domain; pfam07679][Immunoglobulin I-set domain; pfam07679][Immunoglobulin domain; cd00096][Immunoglobulin I-set domain; pfam07679][Immunoglobulin domain; cd00096][Immunoglobulin I-set domain; pfam07679][Immunoglobulin domain; cd00096][Immunoglobulin I-set domain; pfam07679][Immunoglobulin domain; cd00096][Immunoglobulin domain; cl11960][Immunoglobulin I-set domain; pfam07679][Immunoglobulin I-set domain; pfam07679][Immunoglobulin domain; cd00096][Immunoglobulin I-set domain; pfam07679][Immunoglobulin domain; cd00096][Immunoglobulin I-set domain; pfam07679][Immunoglobulin domain; cd00096][Immunoglobulin I-set domain; pfam07679][Immunoglobulin domain; cd00096][Immunoglobulin like; smart00410][Immunoglobulin domain; cl11960][Immunoglobulin I-set domain; pfam07679][Immunoglobulin domain; cd00096][Immunoglobulin I-set domain; pfam07679][Immunoglobulin domain; cd00096][Immunoglobulin I-set domain; pfam07679][Immunoglobulin domain; cd00096][Immunoglobulin I-set domain; pfam07679][Immunoglobulin domain; cd00096][Immunoglobulin I-set domain; pfam07679][Immunoglobulin domain; cd00096][Immunoglobulin; smart00409][Immunoglobulin domain; cl11960][Immunoglobulin I-set domain; pfam07679][Immunoglobulin domain; cd00096][Immunoglobulin I-set domain; pfam07679][Immunoglobulin domain; cl11960][Immunoglobulin I-set domain; pfam07679][Immunoglobulin domain; cd00096][Immunoglobulin I-set domain; pfam07679][Immunoglobulin domain; cd00096][Immunoglobulin I-set domain; pfam07679][Immunoglobulin domain; cd00096][Immunoglobulin I-set domain; pfam07679][Immunoglobulin domain; cl11960][Immunoglobulin I-set domain; pfam07679][Immunoglobulin domain; cd00096][Immunoglobulin I-set domain; pfam07679][Immunoglobulin domain; cd00096][Immunoglobulin I-set domain; pfam07679][Immunoglobulin domain; cd00096][Immunoglobulin I-set domain; pfam07679][Immunoglobulin domain; cd00096][Immunoglobulin I-set domain; pfam07679][Immunoglobulin domain; cl11960][Immunoglobulin I-set domain; pfam07679][Immunoglobulin domain; cd00096][Immunoglobulin I-set domain; pfam07679][Immunoglobulin domain; cd00096][Immunoglobulin I-set domain; pfam07679][Immunoglobulin domain; cd00096][Immunoglobulin I-set domain; pfam07679][Immunoglobulin domain; cd00096][Immunoglobulin I-set domain; pfam07679][Immunoglobulin domain; cd00096][Immunoglobulin I-set domain; pfam07679][Immunoglobulin domain; cd00096][Immunoglobulin I-set domain; pfam07679][Immunoglobulin domain; cd00096][Immunoglobulin I-set domain; pfam07679][Immunoglobulin domain; cd00096][Immunoglobulin I-set domain; pfam07679][Immunoglobulin domain; cd00096][Immunoglobulin domain; cl11960][Immunoglobulin I-set domain; pfam07679][Immunoglobulin domain; cl11960][Immunoglobulin I-set domain; pfam07679][Immunoglobulin I-set domain; pfam07679][Immunoglobulin domain; cd00096][Immunoglobulin I-set domain; pfam07679][Immunoglobulin domain; cl11960][Immunoglobulin I-set domain; pfam07679][Immunoglobulin domain; cl11960][Immunoglobulin I-set domain; pfam07679][Immunoglobulin domain; cd00096][Immunoglobulin I-set domain; pfam07679][Immunoglobulin domain; cd00096][Immunoglobulin I-set domain; pfam07679][Immunoglobulin domain; cd00096][Immunoglobulin I-set domain; pfam07679][Immunoglobulin domain; cd00096][Immunoglobulin I-set domain; pfam07679][Immunoglobulin domain; cd00096][Immunoglobulin I-set domain; pfam07679][Immunoglobulin domain; cd00096][Immunoglobulin I-set domain; pfam07679][Immunoglobulin domain; cd00096][Immunoglobulin I-set domain; pfam07679][Immunoglobulin domain; cd00096][Immunoglobulin I-set domain; pfam07679][Immunoglobulin domain; cd00096][Immunoglobulin I-set domain; pfam07679][Immunoglobulin domain; cl11960][Immunoglobulin I-set domain; pfam07679][Immunoglobulin domain; cd00096][Immunoglobulin I-set domain; pfam07679][Immunoglobulin domain; cd00096][Immunoglobulin I-set domain; pfam07679][Immunoglobulin domain; cd00096][Immunoglobulin I-set domain; pfam07679][Immunoglobulin domain; cd00096][Immunoglobulin I-set domain; pfam07679][Immunoglobulin domain; cd00096][Immunoglobulin I-set domain; pfam07679][Immunoglobulin domain; cl11960][Immunoglobulin I-set domain; pfam07679][Immunoglobulin I-set domain; pfam07679][Immunoglobulin domain; cl11960][Immunoglobulin I-set domain; pfam07679][Immunoglobulin domain; cd00096][Ribosome receptor lysine/proline rich region; pfam05104][PPAK motif; pfam02818][PPAK motif; pfam02818][PPAK motif; pfam02818][PPAK motif; pfam02818][PPAK motif; pfam02818][PPAK motif; pfam02818][PPAK motif; pfam02818][PPAK motif; pfam02818][PPAK motif; pfam02818][PPAK motif; pfam02818][PPAK motif; pfam02818][PPAK motif; pfam02818][PPAK motif; pfam02818][PPAK motif; pfam02818][Immunoglobulin I-set domain; pfam07679][Immunoglobulin domain; cd00096][Immunoglobulin like; smart00410][Immunoglobulin; smart00409][Immunoglobulin I-set domain; pfam07679][Immunoglobulin I-set domain; pfam07679][Immunoglobulin I-set domain; pfam07679][Immunoglobulin I-set domain; pfam07679][Immunoglobulin domain; cl11960][Immunoglobulin I-set domain; pfam07679][Immunoglobulin domain; cl11960][Immunoglobulin I-set domain; pfam07679][Immunoglobulin domain; cl11960][Immunoglobulin I-set domain; pfam07679][Immunoglobulin domain; cl11960][Immunoglobulin I-set domain; pfam07679][Immunoglobulin I-set domain; pfam07679][Immunoglobulin domain; cd00096][Immunoglobulin domain; cl11960][Immunoglobulin like; smart00410][Immunoglobulin domain; cd00096][Immunoglobulin domain; cl11960][Immunoglobulin I-set domain; pfam07679][Immunoglobulin I-set domain; pfam07679][Immunoglobulin I-set domain; pfam07679][Immunoglobulin I-set domain; pfam07679][Immunoglobulin I-set domain; pfam07679][Immunoglobulin I-set domain; pfam07679][Immunoglobulin domain; cl11960][Fibronectin type 3 domain; One of three types of internal repeats found in the plasma protein fibronectin. Its tenth fibronectin type III repeat contains an RGD cell recognition sequence in a flexible loop between 2 strands. Approximately 2% of all...; cd00063][Fibronectin type 3 domain; One of three types of internal repeats found in the plasma protein fibronectin. Its tenth fibronectin type III repeat contains an RGD cell recognition sequence in a flexible loop between 2 strands. Approximately 2% of all...; cd00063][Fibronectin type 3 domain; One of three types of internal repeats found in the plasma protein fibronectin. Its tenth fibronectin type III repeat contains an RGD cell recognition sequence in a flexible loop between 2 strands. Approximately 2% of all...; cd00063][Immunoglobulin I-set domain; pfam07679][Immunoglobulin domain; cl11960][Fibronectin type 3 domain; One of three types of internal repeats found in the plasma protein fibronectin. Its tenth fibronectin type III repeat contains an RGD cell recognition sequence in a flexible loop between 2 strands. Approximately 2% of all...; cd00063][Fibronectin type 3 domain; One of three types of internal repeats found in the plasma protein fibronectin. Its tenth fibronectin type III repeat contains an RGD cell recognition sequence in a flexible loop between 2 strands. Approximately 2% of all...; cd00063][Immunoglobulin like; smart00410][Immunoglobulin domain; cl11960][Fibronectin type 3 domain; One of three types of internal repeats found in the plasma protein fibronectin. Its tenth fibronectin type III repeat contains an RGD cell recognition sequence in a flexible loop between 2 strands. Approximately 2% of all...; cd00063][Fibronectin type 3 domain; One of three types of internal repeats found in the plasma protein fibronectin. Its tenth fibronectin type III repeat contains an RGD cell recognition sequence in a flexible loop between 2 strands. Approximately 2% of all...; cd00063][Fibronectin type 3 domain; One of three types of internal repeats found in the plasma protein fibronectin. Its tenth fibronectin type III repeat contains an RGD cell recognition sequence in a flexible loop between 2 strands. Approximately 2% of all...; cd00063][Fibronectin type 3 domain; One of three types of internal repeats found in the plasma protein fibronectin. Its tenth fibronectin type III repeat contains an RGD cell recognition sequence in a flexible loop between 2 strands. Approximately 2% of all...; cd00063][Fibronectin type 3 domain; One of three types of internal repeats found in the plasma protein fibronectin. Its tenth fibronectin type III repeat contains an RGD cell recognition sequence in a flexible loop between 2 strands. Approximately 2% of all...; cd00063][Fibronectin type 3 domain; One of three types of internal repeats found in the plasma protein fibronectin. Its tenth fibronectin type III repeat contains an RGD cell recognition sequence in a flexible loop between 2 strands. Approximately 2% of all...; cd00063][Immunoglobulin I-set domain; pfam07679][Immunoglobulin domain; cl11960][Fibronectin type 3 domain; One of three types of internal repeats found in the plasma protein fibronectin. Its tenth fibronectin type III repeat contains an RGD cell recognition sequence in a flexible loop between 2 strands. Approximately 2% of all...; cd00063][Fibronectin type 3 domain; One of three types of internal repeats found in the plasma protein fibronectin. Its tenth fibronectin type III repeat contains an RGD cell recognition sequence in a flexible loop between 2 strands. Approximately 2% of all...; cd00063][Immunoglobulin like; smart00410][Immunoglobulin domain; cl11960][Fibronectin type 3 domain; One of three types of internal repeats found in the plasma protein fibronectin. Its tenth fibronectin type III repeat contains an RGD cell recognition sequence in a flexible loop between 2 strands. Approximately 2% of all...; cd00063][Fibronectin type 3 domain; One of three types of internal repeats found in the plasma protein fibronectin. Its tenth fibronectin type III repeat contains an RGD cell recognition sequence in a flexible loop between 2 strands. Approximately 2% of all...; cd00063][Fibronectin type 3 domain; One of three types of internal repeats found in the plasma protein fibronectin. Its tenth fibronectin type III repeat contains an RGD cell recognition sequence in a flexible loop between 2 strands. Approximately 2% of all...; cd00063][Immunoglobulin like; smart00410][Immunoglobulin domain; cl11960][Fibronectin type 3 domain; One of three types of internal repeats found in the plasma protein fibronectin. Its tenth fibronectin type III repeat contains an RGD cell recognition sequence in a flexible loop between 2 strands. Approximately 2% of all...; cd00063][Fibronectin type 3 domain; One of three types of internal repeats found in the plasma protein fibronectin. Its tenth fibronectin type III repeat contains an RGD cell recognition sequence in a flexible loop between 2 strands. Approximately 2% of all...; cd00063][Immunoglobulin; smart00409][Immunoglobulin domain; cl11960][Fibronectin type 3 domain; One of three types of internal repeats found in the plasma protein fibronectin. Its tenth fibronectin type III repeat contains an RGD cell recognition sequence in a flexible loop between 2 strands. Approximately 2% of all...; cd00063][Fibronectin type 3 domain; One of three types of internal repeats found in the plasma protein fibronectin. Its tenth fibronectin type III repeat contains an RGD cell recognition sequence in a flexible loop between 2 strands. Approximately 2% of all...; cd00063][Fibronectin type 3 domain; One of three types of internal repeats found in the plasma protein fibronectin. Its tenth fibronectin type III repeat contains an RGD cell recognition sequence in a flexible loop between 2 strands. Approximately 2% of all...; cd00063][Immunoglobulin; smart00409][Immunoglobulin (Ig)-like domain of titin and similar proteins; cd05748][Fibronectin type 3 domain; One of three types of internal repeats found in the plasma protein fibronectin. Its tenth fibronectin type III repeat contains an RGD cell recognition sequence in a flexible loop between 2 strands. Approximately 2% of all...; cd00063][Fibronectin type 3 domain; One of three types of internal repeats found in the plasma protein fibronectin. Its tenth fibronectin type III repeat contains an RGD cell recognition sequence in a flexible loop between 2 strands. Approximately 2% of all...; cd00063][Immunoglobulin like; smart00410][Immunoglobulin domain; cl11960][Fibronectin type 3 domain; One of three types of internal repeats found in the plasma protein fibronectin. Its tenth fibronectin type III repeat contains an RGD cell recognition sequence in a flexible loop between 2 strands. Approximately 2% of all...; cd00063][Fibronectin type 3 domain; One of three types of internal repeats found in the plasma protein fibronectin. Its tenth fibronectin type III repeat contains an RGD cell recognition sequence in a flexible loop between 2 strands. Approximately 2% of all...; cd00063][Fibronectin type 3 domain; One of three types of internal repeats found in the plasma protein fibronectin. Its tenth fibronectin type III repeat contains an RGD cell recognition sequence in a flexible loop between 2 strands. Approximately 2% of all...; cd00063][Immunoglobulin; smart00409][Immunoglobulin (Ig)-like domain of titin and similar proteins; cd05748][Fibronectin type 3 domain; One of three types of internal repeats found in the plasma protein fibronectin. Its tenth fibronectin type III repeat contains an RGD cell recognition sequence in a flexible loop between 2 strands. Approximately 2% of all...; cd00063][Fibronectin type 3 domain; One of three types of internal repeats found in the plasma protein fibronectin. Its tenth fibronectin type III repeat contains an RGD cell recognition sequence in a flexible loop between 2 strands. Approximately 2% of all...; cd00063][Immunoglobulin like; smart00410][Immunoglobulin domain; cl11960][Fibronectin type 3 domain; One of three types of internal repeats found in the plasma protein fibronectin. Its tenth fibronectin type III repeat contains an RGD cell recognition sequence in a flexible loop between 2 strands. Approximately 2% of all...; cd00063][Fibronectin type 3 domain; One of three types of internal repeats found in the plasma protein fibronectin. Its tenth fibronectin type III repeat contains an RGD cell recognition sequence in a flexible loop between 2 strands. Approximately 2% of all...; cd00063][Fibronectin type 3 domain; One of three types of internal repeats found in the plasma protein fibronectin. Its tenth fibronectin type III repeat contains an RGD cell recognition sequence in a flexible loop between 2 strands. Approximately 2% of all...; cd00063][Immunoglobulin; smart00409][Immunoglobulin domain; cl11960][Fibronectin type 3 domain; One of three types of internal repeats found in the plasma protein fibronectin. Its tenth fibronectin type III repeat contains an RGD cell recognition sequence in a flexible loop between 2 strands. Approximately 2% of all...; cd00063][Fibronectin type 3 domain; One of three types of internal repeats found in the plasma protein fibronectin. Its tenth fibronectin type III repeat contains an RGD cell recognition sequence in a flexible loop between 2 strands. Approximately 2% of all...; cd00063][Immunoglobulin I-set domain; pfam07679][Immunoglobulin (Ig)-like domain of titin and similar proteins; cd05748][Fibronectin type 3 domain; One of three types of internal repeats found in the plasma protein fibronectin. Its tenth fibronectin type III repeat contains an RGD cell recognition sequence in a flexible loop between 2 strands. Approximately 2% of all...; cd00063][Fibronectin type 3 domain; One of three types of internal repeats found in the plasma protein fibronectin. Its tenth fibronectin type III repeat contains an RGD cell recognition sequence in a flexible loop between 2 strands. Approximately 2% of all...; cd00063][Fibronectin type 3 domain; One of three types of internal repeats found in the plasma protein fibronectin. Its tenth fibronectin type III repeat contains an RGD cell recognition sequence in a flexible loop between 2 strands. Approximately 2% of all...; cd00063][Immunoglobulin; smart00409][Immunoglobulin domain; cl11960][Fibronectin type 3 domain; One of three types of internal repeats found in the plasma protein fibronectin. Its tenth fibronectin type III repeat contains an RGD cell recognition sequence in a flexible loop between 2 strands. Approximately 2% of all...; cd00063][Fibronectin type 3 domain; One of three types of internal repeats found in the plasma protein fibronectin. Its tenth fibronectin type III repeat contains an RGD cell recognition sequence in a flexible loop between 2 strands. Approximately 2% of all...; cd00063][Immunoglobulin I-set domain; pfam07679][Immunoglobulin (Ig)-like domain of titin and similar proteins; cd05748][Fibronectin type 3 domain; One of three types of internal repeats found in the plasma protein fibronectin. Its tenth fibronectin type III repeat contains an RGD cell recognition sequence in a flexible loop between 2 strands. Approximately 2% of all...; cd00063][Fibronectin type 3 domain; One of three types of internal repeats found in the plasma protein fibronectin. Its tenth fibronectin type III repeat contains an RGD cell recognition sequence in a flexible loop between 2 strands. Approximately 2% of all...; cd00063][Fibronectin type 3 domain; One of three types of internal repeats found in the plasma protein fibronectin. Its tenth fibronectin type III repeat contains an RGD cell recognition sequence in a flexible loop between 2 strands. Approximately 2% of all...; cd00063][Immunoglobulin; smart00409][Immunoglobulin (Ig)-like domain of titin and similar proteins; cd05748][Fibronectin type 3 domain; One of three types of internal repeats found in the plasma protein fibronectin. Its tenth fibronectin type III repeat contains an RGD cell recognition sequence in a flexible loop between 2 strands. Approximately 2% of all...; cd00063][Fibronectin type 3 domain; One of three types of internal repeats found in the plasma protein fibronectin. Its tenth fibronectin type III repeat contains an RGD cell recognition sequence in a flexible loop between 2 strands. Approximately 2% of all...; cd00063][Immunoglobulin I-set domain; pfam07679][Immunoglobulin (Ig)-like domain of titin and similar proteins; cd05748][Fibronectin type 3 domain; One of three types of internal repeats found in the plasma protein fibronectin. Its tenth fibronectin type III repeat contains an RGD cell recognition sequence in a flexible loop between 2 strands. Approximately 2% of all...; cd00063][Fibronectin type 3 domain; One of three types of internal repeats found in the plasma protein fibronectin. Its tenth fibronectin type III repeat contains an RGD cell recognition sequence in a flexible loop between 2 strands. Approximately 2% of all...; cd00063][Fibronectin type 3 domain; One of three types of internal repeats found in the plasma protein fibronectin. Its tenth fibronectin type III repeat contains an RGD cell recognition sequence in a flexible loop between 2 strands. Approximately 2% of all...; cd00063][Immunoglobulin like; smart00410][Immunoglobulin domain; cl11960][Fibronectin type 3 domain; One of three types of internal repeats found in the plasma protein fibronectin. Its tenth fibronectin type III repeat contains an RGD cell recognition sequence in a flexible loop between 2 strands. Approximately 2% of all...; cd00063][Fibronectin type 3 domain; One of three types of internal repeats found in the plasma protein fibronectin. Its tenth fibronectin type III repeat contains an RGD cell recognition sequence in a flexible loop between 2 strands. Approximately 2% of all...; cd00063][Fibronectin type 3 domain; One of three types of internal repeats found in the plasma protein fibronectin. Its tenth fibronectin type III repeat contains an RGD cell recognition sequence in a flexible loop between 2 strands. Approximately 2% of all...; cd00063][Immunoglobulin I-set domain; pfam07679][Immunoglobulin (Ig)-like domain of titin and similar proteins; cd05748][Fibronectin type 3 domain; One of three types of internal repeats found in the plasma protein fibronectin. Its tenth fibronectin type III repeat contains an RGD cell recognition sequence in a flexible loop between 2 strands. Approximately 2% of all...; cd00063][Fibronectin type 3 domain; One of three types of internal repeats found in the plasma protein fibronectin. Its tenth fibronectin type III repeat contains an RGD cell recognition sequence in a flexible loop between 2 strands. Approximately 2% of all...; cd00063][Immunoglobulin; smart00409][Immunoglobulin (Ig)-like domain of titin and similar proteins; cd05748][Fibronectin type 3 domain; One of three types of internal repeats found in the plasma protein fibronectin. Its tenth fibronectin type III repeat contains an RGD cell recognition sequence in a flexible loop between 2 strands. Approximately 2% of all...; cd00063][Fibronectin type 3 domain; One of three types of internal repeats found in the plasma protein fibronectin. Its tenth fibronectin type III repeat contains an RGD cell recognition sequence in a flexible loop between 2 strands. Approximately 2% of all...; cd00063][Fibronectin type 3 domain; One of three types of internal repeats found in the plasma protein fibronectin. Its tenth fibronectin type III repeat contains an RGD cell recognition sequence in a flexible loop between 2 strands. Approximately 2% of all...; cd00063][Immunoglobulin; smart00409][Immunoglobulin (Ig)-like domain of titin and similar proteins; cd05748][Fibronectin type 3 domain; One of three types of internal repeats found in the plasma protein fibronectin. Its tenth fibronectin type III repeat contains an RGD cell recognition sequence in a flexible loop between 2 strands. Approximately 2% of all...; cd00063][Fibronectin type 3 domain; One of three types of internal repeats found in the plasma protein fibronectin. Its tenth fibronectin type III repeat contains an RGD cell recognition sequence in a flexible loop between 2 strands. Approximately 2% of all...; cd00063][Fibronectin type 3 domain; One of three types of internal repeats found in the plasma protein fibronectin. Its tenth fibronectin type III repeat contains an RGD cell recognition sequence in a flexible loop between 2 strands. Approximately 2% of all...; cd00063][Immunoglobulin; smart00409][Immunoglobulin (Ig)-like domain of titin and similar proteins; cd05748][Fibronectin type 3 domain; One of three types of internal repeats found in the plasma protein fibronectin. Its tenth fibronectin type III repeat contains an RGD cell recognition sequence in a flexible loop between 2 strands. Approximately 2% of all...; cd00063][Fibronectin type 3 domain; One of three types of internal repeats found in the plasma protein fibronectin. Its tenth fibronectin type III repeat contains an RGD cell recognition sequence in a flexible loop between 2 strands. Approximately 2% of all...; cd00063][Immunoglobulin C-2 Type; smart00408][Immunoglobulin (Ig)-like domain of titin and similar proteins; cd05748][Fibronectin type 3 domain; One of three types of internal repeats found in the plasma protein fibronectin. Its tenth fibronectin type III repeat contains an RGD cell recognition sequence in a flexible loop between 2 strands. Approximately 2% of all...; cd00063][Fibronectin type 3 domain; One of three types of internal repeats found in the plasma protein fibronectin. Its tenth fibronectin type III repeat contains an RGD cell recognition sequence in a flexible loop between 2 strands. Approximately 2% of all...; cd00063][Fibronectin type 3 domain; One of three types of internal repeats found in the plasma protein fibronectin. Its tenth fibronectin type III repeat contains an RGD cell recognition sequence in a flexible loop between 2 strands. Approximately 2% of all...; cd00063][Immunoglobulin I-set domain; pfam07679][Immunoglobulin (Ig)-like domain of titin and similar proteins; cd05748][Fibronectin type 3 domain; One of three types of internal repeats found in the plasma protein fibronectin. Its tenth fibronectin type III repeat contains an RGD cell recognition sequence in a flexible loop between 2 strands. Approximately 2% of all...; cd00063][Fibronectin type 3 domain; One of three types of internal repeats found in the plasma protein fibronectin. Its tenth fibronectin type III repeat contains an RGD cell recognition sequence in a flexible loop between 2 strands. Approximately 2% of all...; cd00063][Fibronectin type 3 domain; One of three types of internal repeats found in the plasma protein fibronectin. Its tenth fibronectin type III repeat contains an RGD cell recognition sequence in a flexible loop between 2 strands. Approximately 2% of all...; cd00063][Immunoglobulin I-set domain; pfam07679][Immunoglobulin (Ig)-like domain of titin and similar proteins; cd05748][Fibronectin type 3 domain; One of three types of internal repeats found in the plasma protein fibronectin. Its tenth fibronectin type III repeat contains an RGD cell recognition sequence in a flexible loop between 2 strands. Approximately 2% of all...; cd00063][Fibronectin type 3 domain; One of three types of internal repeats found in the plasma protein fibronectin. Its tenth fibronectin type III repeat contains an RGD cell recognition sequence in a flexible loop between 2 strands. Approximately 2% of all...; cd00063][Immunoglobulin; smart00409][Immunoglobulin (Ig)-like domain of titin and similar proteins; cd05748][Fibronectin type 3 domain; One of three types of internal repeats found in the plasma protein fibronectin. Its tenth fibronectin type III repeat contains an RGD cell recognition sequence in a flexible loop between 2 strands. Approximately 2% of all...; cd00063][Fibronectin type 3 domain; One of three types of internal repeats found in the plasma protein fibronectin. Its tenth fibronectin type III repeat contains an RGD cell recognition sequence in a flexible loop between 2 strands. Approximately 2% of all...; cd00063][Fibronectin type 3 domain; One of three types of internal repeats found in the plasma protein fibronectin. Its tenth fibronectin type III repeat contains an RGD cell recognition sequence in a flexible loop between 2 strands. Approximately 2% of all...; cd00063][Immunoglobulin; smart00409][Immunoglobulin (Ig)-like domain of titin and similar proteins; cd05748][Fibronectin type 3 domain; One of three types of internal repeats found in the plasma protein fibronectin. Its tenth fibronectin type III repeat contains an RGD cell recognition sequence in a flexible loop between 2 strands. Approximately 2% of all...; cd00063][Fibronectin type 3 domain; One of three types of internal repeats found in the plasma protein fibronectin. Its tenth fibronectin type III repeat contains an RGD cell recognition sequence in a flexible loop between 2 strands. Approximately 2% of all...; cd00063][Fibronectin type 3 domain; One of three types of internal repeats found in the plasma protein fibronectin. Its tenth fibronectin type III repeat contains an RGD cell recognition sequence in a flexible loop between 2 strands. Approximately 2% of all...; cd00063][Immunoglobulin like; smart00410][Immunoglobulin (Ig)-like domain of titin and similar proteins; cd05748][Fibronectin type 3 domain; One of three types of internal repeats found in the plasma protein fibronectin. Its tenth fibronectin type III repeat contains an RGD cell recognition sequence in a flexible loop between 2 strands. Approximately 2% of all...; cd00063][Fibronectin type 3 domain; One of three types of internal repeats found in the plasma protein fibronectin. Its tenth fibronectin type III repeat contains an RGD cell recognition sequence in a flexible loop between 2 strands. Approximately 2% of all...; cd00063][Immunoglobulin; smart00409][Immunoglobulin (Ig)-like domain of titin and similar proteins; cd05748][Fibronectin type 3 domain; One of three types of internal repeats found in the plasma protein fibronectin. Its tenth fibronectin type III repeat contains an RGD cell recognition sequence in a flexible loop between 2 strands. Approximately 2% of all...; cd00063][Fibronectin type 3 domain; One of three types of internal repeats found in the plasma protein fibronectin. Its tenth fibronectin type III repeat contains an RGD cell recognition sequence in a flexible loop between 2 strands. Approximately 2% of all...; cd00063][Fibronectin type 3 domain; One of three types of internal repeats found in the plasma protein fibronectin. Its tenth fibronectin type III repeat contains an RGD cell recognition sequence in a flexible loop between 2 strands. Approximately 2% of all...; cd00063][Immunoglobulin; smart00409][Immunoglobulin domain; cl11960][Fibronectin type 3 domain; One of three types of internal repeats found in the plasma protein fibronectin. Its tenth fibronectin type III repeat contains an RGD cell recognition sequence in a flexible loop between 2 strands. Approximately 2% of all...; cd00063][Fibronectin type 3 domain; One of three types of internal repeats found in the plasma protein fibronectin. Its tenth fibronectin type III repeat contains an RGD cell recognition sequence in a flexible loop between 2 strands. Approximately 2% of all...; cd00063][Fibronectin type 3 domain; One of three types of internal repeats found in the plasma protein fibronectin. Its tenth fibronectin type III repeat contains an RGD cell recognition sequence in a flexible loop between 2 strands. Approximately 2% of all...; cd00063][Immunoglobulin; smart00409][Immunoglobulin (Ig)-like domain of titin and similar proteins; cd05748][Fibronectin type 3 domain; One of three types of internal repeats found in the plasma protein fibronectin. Its tenth fibronectin type III repeat contains an RGD cell recognition sequence in a flexible loop between 2 strands. Approximately 2% of all...; cd00063][Fibronectin type 3 domain; One of three types of internal repeats found in the plasma protein fibronectin. Its tenth fibronectin type III repeat contains an RGD cell recognition sequence in a flexible loop between 2 strands. Approximately 2% of all...; cd00063][Immunoglobulin like; smart00410][Immunoglobulin (Ig)-like domain of titin and similar proteins; cd05748][Fibronectin type 3 domain; One of three types of internal repeats found in the plasma protein fibronectin. Its tenth fibronectin type III repeat contains an RGD cell recognition sequence in a flexible loop between 2 strands. Approximately 2% of all...; cd00063][Fibronectin type 3 domain; One of three types of internal repeats found in the plasma protein fibronectin. Its tenth fibronectin type III repeat contains an RGD cell recognition sequence in a flexible loop between 2 strands. Approximately 2% of all...; cd00063][Fibronectin type 3 domain; One of three types of internal repeats found in the plasma protein fibronectin. Its tenth fibronectin type III repeat contains an RGD cell recognition sequence in a flexible loop between 2 strands. Approximately 2% of all...; cd00063][Immunoglobulin; smart00409][Immunoglobulin domain; cl11960][Fibronectin type 3 domain; One of three types of internal repeats found in the plasma protein fibronectin. Its tenth fibronectin type III repeat contai	[other][other][other][other][other][other][other][other][other][other][other][other][other][other][other][other][other][other][other][other][other][other][other][other][other][other][other][other][other][other][other][other][other][other][other][other][other][other][other][other][other][other][other][other][other][other][other][other][other][other][other][other][other][other][other][other][other][other][other][other][other][other][other][other][other][other][other][other][other][other][other][other][other][other][other][other][other][other][other][other][other][other][other][other][other][other][other][other][other][other][other][other][other][other][other][other][other][other][other][other][other][other][other][other][other][other][other][other][other][other][other][other][other][other][other][other][other][other][other][other][other][other][other][other][other][other][other][other][other][other][other][other][other][other][other][other][other][other][other][other][other][other][other][other][other][other][other][other][other][other][other][other][other][other][other][other][other][other][other][other][other][other][other][other][other][other][other][other][other][other][other][other][other][other][other][other][other][other][other][other][other][other][other][other][other][other][other][other][other][other][other][other][other][other][other][other][other][other][other][other][other][other][other][other][other][other][other][other][other][other][other][other][other][other][other][other][other][other][other][other][other][other][other][other][other][other][other][other][other][other][other][other][other][other][other][other][other][other][other][other][other][other][other][other][other][other][other][other][other][other][other][other][other][other][other][other][other][other][other][other][other][other][other][other][active][other][other][other]	[Interdomain contacts][Cytokine receptor motif][Interdomain contacts][Cytokine receptor motif][Interdomain contacts][Cytokine receptor motif][Interdomain contacts][Cytokine receptor motif][Interdomain contacts][Cytokine receptor motif][Interdomain contacts][Cytokine receptor motif][Interdomain contacts][Cytokine receptor motif][Interdomain contacts][Cytokine receptor motif][Interdomain contacts][Cytokine receptor motif][Interdomain contacts][Cytokine receptor motif][Interdomain contacts][Cytokine receptor motif][Interdomain contacts][Cytokine receptor motif][Interdomain contacts][Cytokine receptor motif][Interdomain contacts][Cytokine receptor motif][Interdomain contacts][Cytokine receptor motif][Interdomain contacts][Cytokine receptor motif][Interdomain contacts][Cytokine receptor motif][Interdomain contacts][Cytokine receptor motif][Interdomain contacts][Cytokine receptor motif][Interdomain contacts][Cytokine receptor motif][Interdomain contacts][Cytokine receptor motif][Interdomain contacts][Cytokine receptor motif][Interdomain contacts][Cytokine receptor motif][Interdomain contacts][Cytokine receptor motif][Interdomain contacts][Cytokine receptor motif][Interdomain contacts][Cytokine receptor motif][Interdomain contacts][Cytokine receptor motif][Interdomain contacts][Cytokine receptor motif][Interdomain contacts][Cytokine receptor motif][Interdomain contacts][Cytokine receptor motif][Interdomain contacts][Cytokine receptor motif][Interdomain contacts][Cytokine receptor motif][Interdomain contacts][Cytokine receptor motif][Interdomain contacts][Cytokine receptor motif][Interdomain contacts][Cytokine receptor motif][Interdomain contacts][Cytokine receptor motif][Interdomain contacts][Cytokine receptor motif][Interdomain contacts][Cytokine receptor motif][Interdomain contacts][Cytokine receptor motif][Interdomain contacts][Cytokine receptor motif][Interdomain contacts][Cytokine receptor motif][Interdomain contacts][Cytokine receptor motif][Interdomain contacts][Cytokine receptor motif][Interdomain contacts][Cytokine receptor motif][Interdomain contacts][Cytokine receptor motif][Interdomain contacts][Cytokine receptor motif][Interdomain contacts][Cytokine receptor motif][Interdomain contacts][Cytokine receptor motif][Interdomain contacts][Cytokine receptor motif][Interdomain contacts][Cytokine receptor motif][Interdomain contacts][Cytokine receptor motif][Interdomain contacts][Cytokine receptor motif][Interdomain contacts][Cytokine receptor motif][Interdomain contacts][Cytokine receptor motif][Interdomain contacts][Cytokine receptor motif][Interdomain contacts][Cytokine receptor motif][Interdomain contacts][Cytokine receptor motif][Interdomain contacts][Cytokine receptor motif][Interdomain contacts][Cytokine receptor motif][Interdomain contacts][Cytokine receptor motif][Interdomain contacts][Cytokine receptor motif][Interdomain contacts][Cytokine receptor motif][Interdomain contacts][Cytokine receptor motif][Interdomain contacts][Cytokine receptor motif][Interdomain contacts][Cytokine receptor motif][Interdomain contacts][Cytokine receptor motif][Interdomain contacts][Cytokine receptor motif][Interdomain contacts][Cytokine receptor motif][Interdomain contacts][Cytokine receptor motif][Interdomain contacts][Cytokine receptor motif][Interdomain contacts][Cytokine receptor motif][Interdomain contacts][Cytokine receptor motif][Interdomain contacts][Cytokine receptor motif][Interdomain contacts][Cytokine receptor motif][Interdomain contacts][Cytokine receptor motif][Interdomain contacts][Cytokine receptor motif][Interdomain contacts][Cytokine receptor motif][Interdomain contacts][Cytokine receptor motif][Interdomain contacts][Cytokine receptor motif][Interdomain contacts][Cytokine receptor motif][Interdomain contacts][Cytokine receptor motif][Interdomain contacts][Cytokine receptor motif][Interdomain contacts][Cytokine receptor motif][Interdomain contacts][Cytokine receptor motif][Interdomain contacts][Cytokine receptor motif][Interdomain contacts][Cytokine receptor motif][Interdomain contacts][Cytokine receptor motif][Interdomain contacts][Cytokine receptor motif][Interdomain contacts][Cytokine receptor motif][Interdomain contacts][Cytokine receptor motif][Interdomain contacts][Cytokine receptor motif][Interdomain contacts][Cytokine receptor motif][Interdomain contacts][Cytokine receptor motif][Interdomain contacts][Cytokine receptor motif][Interdomain contacts][Cytokine receptor motif][Interdomain contacts][Cytokine receptor motif][Interdomain contacts][Cytokine receptor motif][Interdomain contacts][Cytokine receptor motif][Interdomain contacts][Cytokine receptor motif][Interdomain contacts][Cytokine receptor motif][Interdomain contacts][Cytokine receptor motif][Interdomain contacts][Cytokine receptor motif][Interdomain contacts][Cytokine receptor motif][Interdomain contacts][Cytokine receptor motif][Interdomain contacts][Cytokine receptor motif][Interdomain contacts][Cytokine receptor motif][Interdomain contacts][Cytokine receptor motif][Interdomain contacts][Cytokine receptor motif][Interdomain contacts][Cytokine receptor motif][Interdomain contacts][Cytokine receptor motif][Interdomain contacts][Cytokine receptor motif][Interdomain contacts][Cytokine receptor motif][Interdomain contacts][Cytokine receptor motif][Interdomain contacts][Cytokine receptor motif][Interdomain contacts][Cytokine receptor motif][Interdomain contacts][Cytokine receptor motif][Interdomain contacts][Cytokine receptor motif][Interdomain contacts][Cytokine receptor motif][Interdomain contacts][Cytokine receptor motif][Interdomain contacts][Cytokine receptor motif][Interdomain contacts][Cytokine receptor motif][Interdomain contacts][Cytokine receptor motif][Interdomain contacts][Cytokine receptor motif][Interdomain contacts][Cytokine receptor motif][Interdomain contacts][Cytokine receptor motif][Interdomain contacts][Cytokine receptor motif][Interdomain contacts][Cytokine receptor motif][Interdomain contacts][Cytokine receptor motif][Interdomain contacts][Cytokine receptor motif][Interdomain contacts][Cytokine receptor motif][Interdomain contacts][Cytokine receptor motif][Interdomain contacts][Cytokine receptor motif][][ATP binding site [chemical binding]][polypeptide substrate binding site [polypeptide binding]][activation loop (A-loop)]
1988	0	0	0.003134	5	0	1	NP_524147.2	NP_524147.2	myosin light polypeptide 6 isoform 2 [Homo sapiens]	MYL6	2	4	0	4	2	19.21	0.00035518	10	50	7	43	26.1758	60.26	0.0043144	5	14	1	13	14	44.37	0.00475807	1	2	0	2	1	8.61	0.00075584	4	9	0	9	4.5	23.18	0.00548434	0	0	0	0	0	0	0	0	0	0	0	0	0	0	0	0	0	0	0	0	0	0	0	0	0	0	0	0	0	0	0	0	0	0	0	0	0	0	0	0	0	0	0	0	0	0	0	0	0	0	0	0	0	0	0	0	0	0	0	0	0	0	0	0	0	0	0	0	0	0	0	0	0	0	0	0	0	0	0	0	0	0	0	0	0	0	0	0	0	0	0	0	0	0	0	0	0	0	0	0	0	0	0	0	0	10	79	8	71	41.9783	60.26	0.0003401	151	16961	4.6	12		[PTZ00184][EFh][EFh][EFh]	[calmodulin; Provisional][EF-hand, calcium binding motif; A diverse superfamily of calcium sensors and calcium signal modulators; most examples in this alignment model have 2 active canonical EF hands. Ca2+ binding induces a conformational change in the EF-hand motif, leading to...; cl08302][EF-hand, calcium binding motif; smart00054][EF-hand, calcium binding motif; A diverse superfamily of calcium sensors and calcium signal modulators; most examples in this alignment model have 2 active canonical EF hands. Ca2+ binding induces a conformational change in the EF-hand motif, leading to...; cd00051]	[phosphorylation][phosphorylation][phosphorylation][other]	[][][][Ca2+ binding site [ion binding]]
1989	0	0	0.002882	4	0	1	NP_066299.2	NP_066299.2	myosin light polypeptide 6 isoform 1 [Homo sapiens]	MYL6	2	4	0	4	2	19.21	0.00035518	10	51	8	43	29.9152	60.26	0.00493075	4	13	0	13	0	26.49	0	1	2	0	2	1	8.61	0.00075584	4	9	0	9	4.5	23.18	0.00548434	0	0	0	0	0	0	0	0	0	0	0	0	0	0	0	0	0	0	0	0	0	0	0	0	0	0	0	0	0	0	0	0	0	0	0	0	0	0	0	0	0	0	0	0	0	0	0	0	0	0	0	0	0	0	0	0	0	0	0	0	0	0	0	0	0	0	0	0	0	0	0	0	0	0	0	0	0	0	0	0	0	0	0	0	0	0	0	0	0	0	0	0	0	0	0	0	0	0	0	0	0	0	0	0	0	10	79	8	71	41.9783	60.26	0.0003401	151	16930	4.7	12		[PTZ00184][EFh][EFh][EFh]	[calmodulin; Provisional][EF-hand, calcium binding motif; A diverse superfamily of calcium sensors and calcium signal modulators; most examples in this alignment model have 2 active canonical EF hands. Ca2+ binding induces a conformational change in the EF-hand motif, leading to...; cl08302][EF-hand, calcium binding motif; smart00054][EF-hand, calcium binding motif; A diverse superfamily of calcium sensors and calcium signal modulators; most examples in this alignment model have 2 active canonical EF hands. Ca2+ binding induces a conformational change in the EF-hand motif, leading to...; cd00051]	[acetylation][phosphorylation][phosphorylation][acetylation][phosphorylation][phosphorylation][other]	[N-acetylcysteine. {ECO:0000244|PubMed:19413330, ECO:0000244|PubMed:22223895, ECO:0000244|PubMed:22814378, ECO:0000244|PubMed:25944712}; propagated from UniProtKB/Swiss-Prot (P60660.2)][][Phosphoserine. {ECO:0000244|PubMed:24275569}; propagated from UniProtKB/Swiss-Prot (P60660.2)][N6-acetyllysine. {ECO:0000244|PubMed:19608861}; propagated from UniProtKB/Swiss-Prot (P60660.2)][][][Ca2+ binding site [ion binding]]
1990	0	0	0.002361	3	0	2	NP_001287783.1;NP_444513.1	NP_001287783.1	1 genes:DCD.NP_001287783.1:dermcidin isoform 2 preproprotein [Homo sapiens] ;NP_444513.1:dermcidin isoform 1 preproprotein [Homo sapiens] ;	DCD	0	0	0	0	0	0	0	2	4	4	0	4	18.18	0.00082276	2	4	4	0	4	18.18	0.0016965	0	0	0	0	0	0	0	2	3	3	0	3	18.18	0.00456273	0	0	0	0	0	0	0	0	0	0	0	0	0	0	0	0	0	0	0	0	0	0	0	0	0	0	0	0	0	0	0	0	0	0	0	0	0	0	0	0	0	0	0	0	0	0	0	0	0	0	0	0	0	0	0	0	0	0	0	0	0	0	0	0	0	0	0	0	0	0	0	0	0	0	0	0	0	0	0	0	0	0	0	0	0	0	0	0	0	0	0	0	0	0	0	0	0	0	0	0	0	0	0	0	0	2	11	11	0	11	18.18	0.00011122	121	12414	8	12		[Dermcidin]	[Dermcidin, antibiotic peptide; pfam15291]	[acetylation]	[N6-acetyllysine; propagated from UniProtKB/Swiss-Prot (P81605.2)]
1991	0	0	0.002022	2	0	2	NP_001275.1;NP_001305020.1	NP_001275.1	1 genes:AP3S1.NP_001275.1:AP-3 complex subunit sigma-1 isoform 1 [Homo sapiens] ;NP_001305020.1:AP-3 complex subunit sigma-1 isoform 4 [Homo sapiens] ;	AP3S1	0	0	0	0	0	0	0	0	0	0	0	0	0	0	0	0	0	0	0	0	0	1	2	2	0	2	7.77	0.00118271	2	3	3	0	3	10.88	0.00286057	0	0	0	0	0	0	0	0	0	0	0	0	0	0	0	0	0	0	0	0	0	0	0	0	0	0	0	0	0	0	0	0	0	0	0	0	0	0	0	0	0	0	0	0	0	0	0	0	0	0	0	0	0	0	0	0	0	0	0	0	0	0	0	0	0	0	0	0	0	0	0	0	0	0	0	0	0	0	0	0	0	0	0	0	0	0	0	0	0	0	0	0	0	0	0	0	0	0	0	0	0	0	0	0	0	4	6	6	0	6	23.32	3.803e-05	193	21732	5.4	5		[APS2]	[Clathrin adaptor complex, small subunit [Intracellular trafficking and secretion]; COG5030]
1992	0	0	0.001621	1	0	1	NP_036590.1	NP_036590.1	mitochondrial import inner membrane translocase subunit Tim13 [Homo sapiens]	TIMM13	0	0	0	0	0	0	0	0	0	0	0	0	0	0	2	3	3	0	3	25.26	0.0016206	0	0	0	0	0	0	0	0	0	0	0	0	0	0	0	0	0	0	0	0	0	0	0	0	0	0	0	0	0	0	0	0	0	0	0	0	0	0	0	0	0	0	0	0	0	0	0	0	0	0	0	0	0	0	0	0	0	0	0	0	0	0	0	0	0	0	0	0	0	0	0	0	0	0	0	0	0	0	0	0	0	0	0	0	0	0	0	0	0	0	0	0	0	0	0	0	0	0	0	0	0	0	0	0	0	0	0	0	0	0	0	0	0	0	0	0	0	0	0	2	3	3	0	3	25.26	3.863e-05	95	10500	8.2	19		[zf-Tim10_DDP][Twin CX3C motif]	[Tim10/DDP family zinc finger; pfam02953][propagated from UniProtKB/Swiss-Prot (Q9Y5L4.1)]	[acetylation][modified]	[N-acetylmethionine. {ECO:0000244|PubMed:19413330, ECO:0000244|PubMed:25944712}; propagated from UniProtKB/Swiss-Prot (Q9Y5L4.1)][N6-succinyllysine. {ECO:0000250|UniProtKB:P62075}; propagated from UniProtKB/Swiss-Prot (Q9Y5L4.1)]
1993	0	0	0.001588	3	0	1	NP_066944.1	NP_066944.1	elongation factor 1-beta [Homo sapiens]	EEF1B2	2	4	4	0	4	12.44	0.00047673	0	0	0	0	0	0	0	0	0	0	0	0	0	0	1	2	2	0	2	6.67	0.0010145	1	4	4	0	4	6.67	0.00327165	0	0	0	0	0	0	0	0	0	0	0	0	0	0	0	0	0	0	0	0	0	0	0	0	0	0	0	0	0	0	0	0	0	0	0	0	0	0	0	0	0	0	0	0	0	0	0	0	0	0	0	0	0	0	0	0	0	0	0	0	0	0	0	0	0	0	0	0	0	0	0	0	0	0	0	0	0	0	0	0	0	0	0	0	0	0	0	0	0	0	0	0	0	0	0	0	0	0	0	0	0	0	0	0	0	3	14	14	0	14	29.78	7.612e-05	225	24764	4.7	2		[GST_C_eEF1b_like][EF-1_beta_acid][EF1B]	[Glutathione S-transferase C-terminal-like, alpha helical domain of eukaryotic translation Elongation Factor 1 beta; cd10308][Eukaryotic elongation factor 1 beta central acidic region; pfam10587][Elongation factor 1 beta (EF1B) guanine nucleotide exchange domain. EF1B catalyzes the exchange of GDP bound to the G-protein, EF1A, for GTP, an important step in the elongation cycle of the protein biosynthesis. EF1A binds to and delivers the aminoacyl...; cd00292]	[acetylation][phosphorylation][other][phosphorylation][phosphorylation][phosphorylation][phosphorylation][phosphorylation][phosphorylation][phosphorylation][phosphorylation][phosphorylation][other]	[N6-acetyllysine; propagated from UniProtKB/Swiss-Prot (P24534.3)][Phosphoserine; propagated from UniProtKB/Swiss-Prot (P24534.3)][putative protein interface 2 [polypeptide binding]][][][Phosphothreonine; propagated from UniProtKB/Swiss-Prot (P24534.3)][Phosphoserine; propagated from UniProtKB/Swiss-Prot (P24534.3)][][][Phosphoserine; propagated from UniProtKB/Swiss-Prot (P24534.3)][][][EF1A interaction surface [polypeptide binding]]
1994	0	0	0.00156	2	0	1	NP_001015.1	NP_001015.1	40S ribosomal protein S21 [Homo sapiens]	RPS21	1	2	2	0	2	10.84	0.00064618	0	0	0	0	0	0	0	2	4	4	0	4	22.89	0.00247321	0	0	0	0	0	0	0	0	0	0	0	0	0	0	0	0	0	0	0	0	0	0	0	0	0	0	0	0	0	0	0	0	0	0	0	0	0	0	0	0	0	0	0	0	0	0	0	0	0	0	0	0	0	0	0	0	0	0	0	0	0	0	0	0	0	0	0	0	0	0	0	0	0	0	0	0	0	0	0	0	0	0	0	0	0	0	0	0	0	0	0	0	0	0	0	0	0	0	0	0	0	0	0	0	0	0	0	0	0	0	0	0	0	0	0	0	0	0	0	2	8	8	0	8	22.89	0.00011792	83	9111	8.5	20		[Ribosomal_S21e]	[Ribosomal protein S21e; pfam01249]	[acetylation][acetylation]	[N-acetylmethionine; propagated from UniProtKB/Swiss-Prot (P63220.1)][N6-acetyllysine; propagated from UniProtKB/Swiss-Prot (P63220.1)]
1995	0	0	0.001478	3	0	1	NP_006848.1	NP_006848.1	U4/U6.U5 small nuclear ribonucleoprotein 27 kDa protein [Homo sapiens]	SNRNP27	0	0	0	0	0	0	0	4	4	4	0	4	37.42	0.00064228	5	7	7	0	7	29.68	0.00231764	2	2	2	0	2	17.42	0.00147266	0	0	0	0	0	0	0	0	0	0	0	0	0	0	0	0	0	0	0	0	0	0	0	0	0	0	0	0	0	0	0	0	0	0	0	0	0	0	0	0	0	0	0	0	0	0	0	0	0	0	0	0	0	0	0	0	0	0	0	0	0	0	0	0	0	0	0	0	0	0	0	0	0	0	0	0	0	0	0	0	0	0	0	0	0	0	0	0	0	0	0	0	0	0	0	0	0	0	0	0	0	0	0	0	0	0	0	0	0	0	0	0	7	14	14	0	14	37.42	0.0001105	155	18860	11.6	2		[DUF1777]	[Protein of unknown function (DUF1777); pfam08648]	[phosphorylation][phosphorylation][phosphorylation][phosphorylation][phosphorylation][phosphorylation]	[][][Phosphoserine. {ECO:0000244|PubMed:18669648}; propagated from UniProtKB/Swiss-Prot (Q8WVK2.1)][Phosphoserine. {ECO:0000244|PubMed:18669648}; propagated from UniProtKB/Swiss-Prot (Q8WVK2.1)][][Phosphoserine. {ECO:0000244|PubMed:17525332}; propagated from UniProtKB/Swiss-Prot (Q8WVK2.1)]
1996	0	0	0.001451	2	0	3	NP_001074248.1;NP_001074419.1;NP_203693.3	NP_001074248.1	1 genes:MYO1C.NP_001074248.1:unconventional myosin-Ic isoform a [Homo sapiens] ;NP_001074419.1:unconventional myosin-Ic isoform b [Homo sapiens] ;NP_203693.3:unconventional myosin-Ic isoform c [Homo sapiens] ;	MYO1C	0	0	0	0	0	0	0	23	50	50	0	50	32.08	0.00117067	0	0	0	0	0	0	0	0	0	0	0	0	0	0	6	10	10	0	10	9.03	0.00173123	0	0	0	0	0	0	0	0	0	0	0	0	0	0	0	0	0	0	0	0	0	0	0	0	0	0	0	0	0	0	0	0	0	0	0	0	0	0	0	0	0	0	0	0	0	0	0	0	0	0	0	0	0	0	0	0	0	0	0	0	0	0	0	0	0	0	0	0	0	0	0	0	0	0	0	0	0	0	0	0	0	0	0	0	0	0	0	0	0	0	0	0	0	0	0	0	0	0	0	0	0	0	0	0	0	25	61	61	0	61	33.4	7.02e-05	1063	121682	9.4	17		[MYSc][MYSc_Myo1][IQ][Myosin_TH1]	[Myosin. Large ATPases; smart00242][class I myosin, motor domain; cd01378][Calmodulin-binding motif; smart00015][Myosin tail; pfam06017]	[other][other][other][other][methylation][phosphorylation][phosphorylation][other][other][acetylation][phosphorylation][other][other][phosphorylation][phosphorylation]	[ATP binding site [chemical binding]][purine-binding loop][P-loop][switch I region][N6-methyllysine. {ECO:0000269|Ref.7}; propagated from UniProtKB/Swiss-Prot (O00159.4)][][Phosphoserine. {ECO:0000244|PubMed:18669648, ECO:0000244|PubMed:20068231}; propagated from UniProtKB/Swiss-Prot (O00159.4)][switch II region][relay loop][N6-acetyllysine. {ECO:0000250|UniProtKB:Q9WTI7}; propagated from UniProtKB/Swiss-Prot (O00159.4)][Phosphoserine. {ECO:0000250|UniProtKB:Q63355}; propagated from UniProtKB/Swiss-Prot (O00159.4)][SH1 helix][converter subdomain][Phosphoserine. {ECO:0000250|UniProtKB:Q63355}; propagated from UniProtKB/Swiss-Prot (O00159.4)][Phosphoserine. {ECO:0000250|UniProtKB:Q63355}; propagated from UniProtKB/Swiss-Prot (O00159.4)]
1997	0	0	0.001343	1	0	1	NP_055362.1	NP_055362.1	tropomodulin-3 [Homo sapiens]	TMOD3	0	0	0	0	0	0	0	9	19	19	0	19	41.19	0.00134341	0	0	0	0	0	0	0	0	0	0	0	0	0	0	0	0	0	0	0	0	0	0	0	0	0	0	0	0	0	0	0	0	0	0	0	0	0	0	0	0	0	0	0	0	0	0	0	0	0	0	0	0	0	0	0	0	0	0	0	0	0	0	0	0	0	0	0	0	0	0	0	0	0	0	0	0	0	0	0	0	0	0	0	0	0	0	0	0	0	0	0	0	0	0	0	0	0	0	0	0	0	0	0	0	0	0	0	0	0	0	0	0	0	0	0	0	0	0	0	0	0	0	0	0	0	0	9	19	19	0	19	41.19	6.603e-05	352	39595	5.2	15		[Tropomodulin][LRR_RI]	[Tropomodulin; pfam03250][Leucine-rich repeats (LRRs), ribonuclease inhibitor (RI)-like subfamily. LRRs are 20-29 residue sequence motifs present in many proteins that participate in protein-protein interactions and have different functions and cellular locations. LRRs correspond...; cd00116]	[phosphorylation][phosphorylation]	[][Phosphoserine. {ECO:0000244|PubMed:18669648, ECO:0000244|PubMed:20068231, ECO:0000244|PubMed:21406692, ECO:0000244|PubMed:24275569}; propagated from UniProtKB/Swiss-Prot (Q9NYL9.1)]
1998	0	0	0.001263	4	0	1	NP_001036816.1	NP_001036816.1	tropomyosin alpha-3 chain isoform Tpm3.2cy [Homo sapiens]	TPM3	1	2	2	0	2	4.03	0.00021626	4	8	6	2	7.09091	14.52	0.00071162	1	2	2	0	2	4.03	0.00041386	0	0	0	0	0	0	0	4	5	5	0	5	19.76	0.00371029	0	0	0	0	0	0	0	0	0	0	0	0	0	0	0	0	0	0	0	0	0	0	0	0	0	0	0	0	0	0	0	0	0	0	0	0	0	0	0	0	0	0	0	0	0	0	0	0	0	0	0	0	0	0	0	0	0	0	0	0	0	0	0	0	0	0	0	0	0	0	0	0	0	0	0	0	0	0	0	0	0	0	0	0	0	0	0	0	0	0	0	0	0	0	0	0	0	0	0	0	0	0	0	0	0	7	17	15	2	16.4286	30.24	8.104e-05	248	28870	4.8	1		[Tropomyosin_1][Tropomyosin][Laminin_II]	[Tropomyosin like; pfam12718][Tropomyosin; pfam00261][Laminin Domain II; pfam06009]
1999	0	0	0.001162	3	0	1	NP_006275.1	NP_006275.1	transcription initiation factor TFIID subunit 10 [Homo sapiens]	TAF10	1	2	2	0	2	11.47	0.00024602	0	0	0	0	0	0	0	2	3	3	0	3	20.64	0.00070623	0	0	0	0	0	0	0	1	3	3	0	3	11.47	0.00253253	0	0	0	0	0	0	0	0	0	0	0	0	0	0	0	0	0	0	0	0	0	0	0	0	0	0	0	0	0	0	0	0	0	0	0	0	0	0	0	0	0	0	0	0	0	0	0	0	0	0	0	0	0	0	0	0	0	0	0	0	0	0	0	0	0	0	0	0	0	0	0	0	0	0	0	0	0	0	0	0	0	0	0	0	0	0	0	0	0	0	0	0	0	0	0	0	0	0	0	0	0	0	0	0	0	2	9	9	0	9	20.64	5.051e-05	218	21711	6.5	11		[TAF10][[KR]-[STA]-K motif]	[The TATA Binding Protein (TBP) Associated Factor 10; cd07982][propagated from UniProtKB/Swiss-Prot (Q12962.1)]	[acetylation][phosphorylation][phosphorylation][methylation][methylation]	[N-acetylserine. {ECO:0000244|PubMed:19413330}; propagated from UniProtKB/Swiss-Prot (Q12962.1)][Phosphoserine. {ECO:0000244|PubMed:24275569}; propagated from UniProtKB/Swiss-Prot (Q12962.1)][Phosphothreonine. {ECO:0000244|PubMed:24275569}; propagated from UniProtKB/Swiss-Prot (Q12962.1)][][N6-methyllysine. {ECO:0000269|PubMed:15099517, ECO:0000269|PubMed:16415881}; propagated from UniProtKB/Swiss-Prot (Q12962.1)]
2000	0	0	0.001116	1	0	1	NP_006699.2	NP_006699.2	lactoylglutathione lyase [Homo sapiens]	GLO1	0	0	0	0	0	0	0	0	0	0	0	0	0	0	2	4	4	0	4	20.11	0.00111563	0	0	0	0	0	0	0	0	0	0	0	0	0	0	0	0	0	0	0	0	0	0	0	0	0	0	0	0	0	0	0	0	0	0	0	0	0	0	0	0	0	0	0	0	0	0	0	0	0	0	0	0	0	0	0	0	0	0	0	0	0	0	0	0	0	0	0	0	0	0	0	0	0	0	0	0	0	0	0	0	0	0	0	0	0	0	0	0	0	0	0	0	0	0	0	0	0	0	0	0	0	0	0	0	0	0	0	0	0	0	0	0	0	0	0	0	0	0	0	2	4	4	0	4	20.11	2.66e-05	184	20778	5.3	6	4.4.1.5	[Glyoxalase_I][Substrate binding]	[Glyoxalase I catalyzes the isomerization of the hemithioacetal, formed by a 2-oxoaldehyde and glutathione, to S-D-lactoylglutathione; cd07233][propagated from UniProtKB/Swiss-Prot (Q04760.4)]	[acetylation][other][active][metal-binding][other][phosphorylation][modified][acetylation]	[N-acetylalanine; propagated from UniProtKB/Swiss-Prot (Q04760.4)][dimer interface [polypeptide binding]][][metal binding site [ion binding]][glutathione binding site [chemical binding]][Phosphothreonine; propagated from UniProtKB/Swiss-Prot (Q04760.4)][S-glutathionyl cysteine, alternate; propagated from UniProtKB/Swiss-Prot (Q04760.4)][N6-acetyllysine, alternate; propagated from UniProtKB/Swiss-Prot (Q04760.4)]
2001	0	0	0.001066	1	0	1	NP_002466.1	NP_002466.1	myosin light chain 6B [Homo sapiens]	MYL6B	0	0	0	0	0	0	0	7	13	7	6	8.90909	36.06	0.00106603	1	2	0	2	0	5.29	0	0	0	0	0	0	0	0	0	0	0	0	0	0	0	0	0	0	0	0	0	0	0	0	0	0	0	0	0	0	0	0	0	0	0	0	0	0	0	0	0	0	0	0	0	0	0	0	0	0	0	0	0	0	0	0	0	0	0	0	0	0	0	0	0	0	0	0	0	0	0	0	0	0	0	0	0	0	0	0	0	0	0	0	0	0	0	0	0	0	0	0	0	0	0	0	0	0	0	0	0	0	0	0	0	0	0	0	0	0	0	0	0	0	0	0	0	0	0	0	7	17	7	10	10.0435	36.06	5.907e-05	208	22764	5.7	12		[PTZ00184][EFh][EFh][EFh]	[calmodulin; Provisional][EF-hand, calcium binding motif; A diverse superfamily of calcium sensors and calcium signal modulators; most examples in this alignment model have 2 active canonical EF hands. Ca2+ binding induces a conformational change in the EF-hand motif, leading to...; cl08302][EF-hand, calcium binding motif; smart00054][EF-hand, calcium binding motif; A diverse superfamily of calcium sensors and calcium signal modulators; most examples in this alignment model have 2 active canonical EF hands. Ca2+ binding induces a conformational change in the EF-hand motif, leading to...; cd00051]	[other][phosphorylation][phosphorylation][phosphorylation][other][phosphorylation]	[Ca2+ binding site [ion binding]][Phosphothreonine. {ECO:0000250|UniProtKB:P16409}; propagated from UniProtKB/Swiss-Prot (P14649.1)][Phosphothreonine. {ECO:0000250|UniProtKB:P16409}; propagated from UniProtKB/Swiss-Prot (P14649.1)][Phosphotyrosine. {ECO:0000250|UniProtKB:P16409}; propagated from UniProtKB/Swiss-Prot (P14649.1)][Ca2+ binding site [ion binding]][Phosphoserine. {ECO:0000250|UniProtKB:P09542}; propagated from UniProtKB/Swiss-Prot (P14649.1)]
2002	0	0	0.001062	1	0	2	NP_001290208.1;NP_056009.1	NP_001290208.1	1 genes:MYO1D.NP_001290208.1:unconventional myosin-Id isoform 2 [Homo sapiens] ;NP_056009.1:unconventional myosin-Id isoform 1 [Homo sapiens] ;	MYO1D	0	0	0	0	0	0	0	14	41	41	0	41	17.9	0.00106184	0	0	0	0	0	0	0	0	0	0	0	0	0	0	0	0	0	0	0	0	0	0	0	0	0	0	0	0	0	0	0	0	0	0	0	0	0	0	0	0	0	0	0	0	0	0	0	0	0	0	0	0	0	0	0	0	0	0	0	0	0	0	0	0	0	0	0	0	0	0	0	0	0	0	0	0	0	0	0	0	0	0	0	0	0	0	0	0	0	0	0	0	0	0	0	0	0	0	0	0	0	0	0	0	0	0	0	0	0	0	0	0	0	0	0	0	0	0	0	0	0	0	0	0	0	0	14	41	41	0	41	17.9	5.219e-05	961	111290	9.4	17		[MYSc][MYSc_Myo1][Myosin_TH1]	[Myosin. Large ATPases; smart00242][class I myosin, motor domain; cd01378][Myosin tail; pfam06017]	[acetylation][other][other][other][other][phosphorylation][other][other][phosphorylation][other][other]	[N-acetylalanine. {ECO:0000269|Ref.4}; propagated from UniProtKB/Swiss-Prot (O94832.2)][ATP binding site [chemical binding]][purine-binding loop][P-loop][switch I region][Phosphoserine. {ECO:0000244|PubMed:18669648}; propagated from UniProtKB/Swiss-Prot (O94832.2)][switch II region][relay loop][Phosphotyrosine. {ECO:0000250|UniProtKB:Q5SYD0}; propagated from UniProtKB/Swiss-Prot (O94832.2)][SH1 helix][converter subdomain]
2003	0	0	0.001055	1	0	3	NP_001288768.1;NP_001288784.1;NP_037392.1	NP_001288768.1	1 genes:SAP30BP.NP_001288768.1:SAP30-binding protein isoform 3 [Homo sapiens] ;NP_001288784.1:SAP30-binding protein isoform 1 [Homo sapiens] ;NP_037392.1:SAP30-binding protein isoform 2 [Homo sapiens] ;	SAP30BP	0	0	0	0	0	0	0	0	0	0	0	0	0	0	3	6	6	0	6	16.44	0.0010545	0	0	0	0	0	0	0	0	0	0	0	0	0	0	0	0	0	0	0	0	0	0	0	0	0	0	0	0	0	0	0	0	0	0	0	0	0	0	0	0	0	0	0	0	0	0	0	0	0	0	0	0	0	0	0	0	0	0	0	0	0	0	0	0	0	0	0	0	0	0	0	0	0	0	0	0	0	0	0	0	0	0	0	0	0	0	0	0	0	0	0	0	0	0	0	0	0	0	0	0	0	0	0	0	0	0	0	0	0	0	0	0	0	0	0	0	0	0	0	3	6	6	0	6	16.44	2.514e-05	292	32069	5.1	17		[HCNGP]	[HCNGP-like protein; pfam07818]
2004	0	0	0.000971	2	0	2	NP_001258763.1;NP_057709.2	NP_001258763.1	1 genes:RSRC1.NP_001258763.1:serine/Arginine-related protein 53 isoform 2 [Homo sapiens] ;NP_057709.2:serine/Arginine-related protein 53 isoform 1 [Homo sapiens] ;	RSRC1	0	0	0	0	0	0	0	0	0	0	0	0	0	0	4	6	6	0	6	27.9	0.00111563	2	2	2	0	2	11.59	0.00082704	0	0	0	0	0	0	0	0	0	0	0	0	0	0	0	0	0	0	0	0	0	0	0	0	0	0	0	0	0	0	0	0	0	0	0	0	0	0	0	0	0	0	0	0	0	0	0	0	0	0	0	0	0	0	0	0	0	0	0	0	0	0	0	0	0	0	0	0	0	0	0	0	0	0	0	0	0	0	0	0	0	0	0	0	0	0	0	0	0	0	0	0	0	0	0	0	0	0	0	0	0	0	0	0	0	0	0	0	0	0	0	0	4	8	8	0	8	27.9	3.546e-05	276	31528	10.7	3				[phosphorylation]	[Phosphoserine. {ECO:0000250|UniProtKB:Q9DBU6}; propagated from UniProtKB/Swiss-Prot (Q96IZ7.1)]
2006	0	0	0.000908	3	0	2	NP_002373.3;NP_660087.1	NP_002373.3	1 genes:MAX.NP_002373.3:protein max isoform a [Homo sapiens] ;NP_660087.1:protein max isoform b [Homo sapiens] ;	MAX	1	2	2	0	2	13.13	0.0003352	0	0	0	0	0	0	0	2	3	3	0	3	19.38	0.00096223	1	2	2	0	2	13.13	0.00142664	0	0	0	0	0	0	0	0	0	0	0	0	0	0	0	0	0	0	0	0	0	0	0	0	0	0	0	0	0	0	0	0	0	0	0	0	0	0	0	0	0	0	0	0	0	0	0	0	0	0	0	0	0	0	0	0	0	0	0	0	0	0	0	0	0	0	0	0	0	0	0	0	0	0	0	0	0	0	0	0	0	0	0	0	0	0	0	0	0	0	0	0	0	0	0	0	0	0	0	0	0	0	0	0	0	0	0	0	0	0	0	0	3	9	9	0	9	25	6.881e-05	160	18275	6.3	14		[HLH][Leucine-zipper][Nuclear localization signal]	[Helix-loop-helix domain, found in specific DNA- binding proteins that act as transcription factors; 60-100 amino acids long. A DNA-binding basic region is followed by two alpha-helices separated by a variable loop region; HLH forms homo- and heterodimers; cd00083][propagated from UniProtKB/Swiss-Prot (P61244.1)][propagated from UniProtKB/Swiss-Prot (P61244.1)]	[phosphorylation][acetylation][phosphorylation][modified][phosphorylation][phosphorylation][DNA binding][other][other][phosphorylation][acetylation][phosphorylation][phosphorylation][modified][phosphorylation][phosphorylation][phosphorylation][phosphorylation][phosphorylation][phosphorylation][acetylation][acetylation]	[][N-acetylserine. {ECO:0000244|PubMed:19413330, ECO:0000244|PubMed:20068231, ECO:0000244|PubMed:21406692}; propagated from UniProtKB/Swiss-Prot (P61244.1)][Phosphoserine. {ECO:0000244|PubMed:17081983, ECO:0000244|PubMed:20068231, ECO:0000244|PubMed:21406692}; propagated from UniProtKB/Swiss-Prot (P61244.1)][proteolytic cleavage site][][Phosphoserine. {ECO:0000244|PubMed:17081983, ECO:0000244|PubMed:20068231, ECO:0000244|PubMed:21406692}; propagated from UniProtKB/Swiss-Prot (P61244.1)][DNA binding region [nucleotide binding]][E-box/N-box specificity site][dimerization interface [polypeptide binding]][][N6-acetyllysine. {ECO:0000305|PubMed:17217336}; propagated from UniProtKB/Swiss-Prot (P61244.1)][][][proteolytic cleavage site][][][][][][][N6-acetyllysine. {ECO:0000269|PubMed:17217336}; propagated from UniProtKB/Swiss-Prot (P61244.1)][N6-acetyllysine. {ECO:0000269|PubMed:17217336}; propagated from UniProtKB/Swiss-Prot (P61244.1)]
2007	0	0	0.000908	1	0	2	NP_005792.1;NP_005866.1	NP_005792.1	2 genes:EIF1,EIF1B.NP_005792.1:eukaryotic translation initiation factor 1 [Homo sapiens] ;NP_005866.1:eukaryotic translation initiation factor 1b [Homo sapiens] ;	EIF1	0	0	0	0	0	0	0	0	0	0	0	0	0	0	1	2	2	0	2	12.39	0.0009083	0	0	0	0	0	0	0	0	0	0	0	0	0	0	0	0	0	0	0	0	0	0	0	0	0	0	0	0	0	0	0	0	0	0	0	0	0	0	0	0	0	0	0	0	0	0	0	0	0	0	0	0	0	0	0	0	0	0	0	0	0	0	0	0	0	0	0	0	0	0	0	0	0	0	0	0	0	0	0	0	0	0	0	0	0	0	0	0	0	0	0	0	0	0	0	0	0	0	0	0	0	0	0	0	0	0	0	0	0	0	0	0	0	0	0	0	0	0	0	1	2	2	0	2	12.39	2.165e-05	113	12732	7.5	17		[eIF1_SUI1]	[Eukaryotic initiation factor 1; cd11566]	[acetylation][phosphorylation][phosphorylation][other][other]	[N-acetylserine; propagated from UniProtKB/Swiss-Prot (P41567.1)][Phosphoserine; propagated from UniProtKB/Swiss-Prot (P41567.1)][][rRNA binding site [nucleotide binding]][Mutations affecting start-site selection]
2008	0	0	0.000895	1	0	1	NP_001271.1	NP_001271.1	cold-inducible RNA-binding protein isoform 1 [Homo sapiens]	CIRBP	0	0	0	0	0	0	0	0	0	0	0	0	0	0	2	3	3	0	3	18.6	0.0008951	0	0	0	0	0	0	0	0	0	0	0	0	0	0	0	0	0	0	0	0	0	0	0	0	0	0	0	0	0	0	0	0	0	0	0	0	0	0	0	0	0	0	0	0	0	0	0	0	0	0	0	0	0	0	0	0	0	0	0	0	0	0	0	0	0	0	0	0	0	0	0	0	0	0	0	0	0	0	0	0	0	0	0	0	0	0	0	0	0	0	0	0	0	0	0	0	0	0	0	0	0	0	0	0	0	0	0	0	0	0	0	0	0	0	0	0	0	0	0	2	3	3	0	3	18.6	2.134e-05	172	18648	9.5	19		[RRM_CIRBP_RBM3][RRM]	[RNA recognition motif in cold inducible RNA binding protein (CIRBP), RNA binding motif protein 3 (RBM3) and similar proteins; cd12449][RNA recognition motif; smart00360]
2009	0	0	0.000842	2	0	1	NP_002783.1	NP_002783.1	proteasome subunit alpha type-7 [Homo sapiens]	PSMA7	0	0	0	0	0	0	0	1	2	2	0	2	5.65	0.00020071	0	0	0	0	0	0	0	0	0	0	0	0	0	0	1	2	2	0	2	5.65	0.00148411	0	0	0	0	0	0	0	0	0	0	0	0	0	0	0	0	0	0	0	0	0	0	0	0	0	0	0	0	0	0	0	0	0	0	0	0	0	0	0	0	0	0	0	0	0	0	0	0	0	0	0	0	0	0	0	0	0	0	0	0	0	0	0	0	0	0	0	0	0	0	0	0	0	0	0	0	0	0	0	0	0	0	0	0	0	0	0	0	0	0	0	0	0	0	0	0	0	0	0	0	0	0	0	0	0	2	5	5	0	5	13.71	2.466e-05	248	27887	8.5	20	3.4.25.1	[PRK03996][proteasome_alpha_type_7]	[proteasome subunit alpha; Provisional][proteasome_alpha_type_7. The 20S proteasome, multisubunit proteolytic complex, is the central enzyme of nonlysosomal protein degradation in both the cytosol and nucleus. It is composed of 28 subunits arranged as four homoheptameric rings that stack on...; cd03755]	[other][active][phosphorylation][acetylation]	[alpha subunit interaction site [polypeptide binding]][][Phosphotyrosine, by ABL1 and ABL2. {ECO:0000269|PubMed:16678104}; propagated from UniProtKB/Swiss-Prot (O14818.1)][N6-acetyllysine. {ECO:0000244|PubMed:19608861}; propagated from UniProtKB/Swiss-Prot (O14818.1)]
2010	0	0	0.000828	1	0	1	NP_075388.2	NP_075388.2	arginine/serine-rich coiled-coil protein 2 [Homo sapiens]	RSRC2	0	0	0	0	0	0	0	0	0	0	0	0	0	0	3	7	7	0	7	9.91	0.00082773	0	0	0	0	0	0	0	0	0	0	0	0	0	0	0	0	0	0	0	0	0	0	0	0	0	0	0	0	0	0	0	0	0	0	0	0	0	0	0	0	0	0	0	0	0	0	0	0	0	0	0	0	0	0	0	0	0	0	0	0	0	0	0	0	0	0	0	0	0	0	0	0	0	0	0	0	0	0	0	0	0	0	0	0	0	0	0	0	0	0	0	0	0	0	0	0	0	0	0	0	0	0	0	0	0	0	0	0	0	0	0	0	0	0	0	0	0	0	0	4	8	8	0	8	9.91	2.255e-05	434	50560	11.3	12		[SMAP]	[Small acidic protein family; pfam15477]	[acetylation][phosphorylation][phosphorylation][phosphorylation][phosphorylation][phosphorylation][phosphorylation][phosphorylation][phosphorylation][phosphorylation][phosphorylation][phosphorylation][phosphorylation]	[N-acetylalanine. {ECO:0000244|PubMed:19413330, ECO:0000244|PubMed:21406692}; propagated from UniProtKB/Swiss-Prot (Q7L4I2.1)][][Phosphoserine. {ECO:0000244|PubMed:21406692}; propagated from UniProtKB/Swiss-Prot (Q7L4I2.1)][Phosphothreonine. {ECO:0000244|PubMed:21406692}; propagated from UniProtKB/Swiss-Prot (Q7L4I2.1)][][Phosphothreonine. {ECO:0000244|PubMed:21406692}; propagated from UniProtKB/Swiss-Prot (Q7L4I2.1)][][Phosphoserine. {ECO:0000244|PubMed:21406692}; propagated from UniProtKB/Swiss-Prot (Q7L4I2.1)][][Phosphoserine. {ECO:0000244|PubMed:18669648, ECO:0000244|PubMed:20068231}; propagated from UniProtKB/Swiss-Prot (Q7L4I2.1)][][Phosphoserine. {ECO:0000244|PubMed:16964243, ECO:0000244|PubMed:18669648, ECO:0000244|PubMed:20068231, ECO:0000244|PubMed:21406692}; propagated from UniProtKB/Swiss-Prot (Q7L4I2.1)][Phosphoserine. {ECO:0000244|PubMed:21406692}; propagated from UniProtKB/Swiss-Prot (Q7L4I2.1)]
2011	0	0	0.000755	3	0	1	NP_002148.1	NP_002148.1	10 kDa heat shock protein, mitochondrial [Homo sapiens]	HSPE1	2	2	2	0	2	35.29	0.00052581	2	3	3	0	3	25.49	0.00073201	1	2	2	0	2	11.76	0.00100626	0	0	0	0	0	0	0	0	0	0	0	0	0	0	0	0	0	0	0	0	0	0	0	0	0	0	0	0	0	0	0	0	0	0	0	0	0	0	0	0	0	0	0	0	0	0	0	0	0	0	0	0	0	0	0	0	0	0	0	0	0	0	0	0	0	0	0	0	0	0	0	0	0	0	0	0	0	0	0	0	0	0	0	0	0	0	0	0	0	0	0	0	0	0	0	0	0	0	0	0	0	0	0	0	0	0	0	0	0	0	0	0	0	0	0	0	0	0	0	4	9	9	0	9	47.06	0.00010794	102	10932	8.9	2		[cpn10]	[Chaperonin 10 Kd subunit (cpn10 or GroES); Cpn10 cooperates with chaperonin 60 (cpn60 or GroEL), an ATPase, to assist the folding and assembly of proteins and is found in eubacterial cytosol, as well as in the matrix of mitochondria and chloroplasts. It...; cd00320]	[acetylation][other][acetylation][other][modified][acetylation][modified][other][modified][acetylation][modified][acetylation][modified][acetylation][modified][phosphorylation][acetylation][modified][acetylation][modified][phosphorylation][acetylation]	[N-acetylalanine. {ECO:0000269|Ref.10}; propagated from UniProtKB/Swiss-Prot (P61604.2)][oligomerisation interface [polypeptide binding]][N6-acetyllysine. {ECO:0000250|UniProtKB:Q64433}; propagated from UniProtKB/Swiss-Prot (P61604.2)][mobile loop][N6-succinyllysine. {ECO:0000250|UniProtKB:Q64433}; propagated from UniProtKB/Swiss-Prot (P61604.2)][N6-acetyllysine, alternate. {ECO:0000250|UniProtKB:Q64433}; propagated from UniProtKB/Swiss-Prot (P61604.2)][N6-malonyllysine, alternate. {ECO:0000269|PubMed:21908771}; N6-succinyllysine, alternate. {ECO:0000250|UniProtKB:Q64433}; propagated from UniProtKB/Swiss-Prot (P61604.2)][roof hairpin][N6-malonyllysine, alternate. {ECO:0000269|PubMed:21908771}; N6-succinyllysine, alternate. {ECO:0000250|UniProtKB:Q64433}; propagated from UniProtKB/Swiss-Prot (P61604.2)][N6-acetyllysine, alternate. {ECO:0000244|PubMed:19608861}; propagated from UniProtKB/Swiss-Prot (P61604.2)][N6-malonyllysine, alternate. {ECO:0000269|PubMed:21908771}; N6-succinyllysine, alternate. {ECO:0000250|UniProtKB:Q64433}; propagated from UniProtKB/Swiss-Prot (P61604.2)][N6-acetyllysine, alternate. {ECO:0000250|UniProtKB:Q64433}; propagated from UniProtKB/Swiss-Prot (P61604.2)][N6-succinyllysine, alternate. {ECO:0000250|UniProtKB:Q64433}; propagated from UniProtKB/Swiss-Prot (P61604.2)][N6-acetyllysine, alternate. {ECO:0000250|UniProtKB:Q64433}; propagated from UniProtKB/Swiss-Prot (P61604.2)][N6-succinyllysine, alternate. {ECO:0000250|UniProtKB:Q64433}; propagated from UniProtKB/Swiss-Prot (P61604.2)][Phosphothreonine. {ECO:0000244|PubMed:20068231}; propagated from UniProtKB/Swiss-Prot (P61604.2)][N6-acetyllysine, alternate. {ECO:0000250|UniProtKB:Q64433}; propagated from UniProtKB/Swiss-Prot (P61604.2)][N6-succinyllysine, alternate. {ECO:0000250|UniProtKB:Q64433}; propagated from UniProtKB/Swiss-Prot (P61604.2)][N6-acetyllysine, alternate. {ECO:0000244|PubMed:19608861}; propagated from UniProtKB/Swiss-Prot (P61604.2)][N6-succinyllysine, alternate. {ECO:0000250|UniProtKB:Q64433}; propagated from UniProtKB/Swiss-Prot (P61604.2)][][N6-acetyllysine. {ECO:0000244|PubMed:19608861}; propagated from UniProtKB/Swiss-Prot (P61604.2)]
2012	0	0	0.000728	1	0	5	NP_001268226.1;NP_001268227.1;NP_001268228.1;NP_003783.1;NP_694880.1	NP_001268226.1	1 genes:EDF1.NP_001268226.1:endothelial differentiation-related factor 1 isoform 3 [Homo sapiens] ;NP_001268227.1:endothelial differentiation-related factor 1 isoform 4 [Homo sapiens] ;NP_001268228.1:endothelial differentiation-related factor 1 isoform 5 [Homo sapiens] ;NP_003783.1:endothelial differentiation-related factor 1 isoform alpha [Homo sapiens] ;NP_694880.1:endothelial differentiation-related factor 1 isoform beta [Homo sapiens] ;	EDF1	0	0	0	0	0	0	0	0	0	0	0	0	0	0	1	2	2	0	2	10.64	0.00072793	0	0	0	0	0	0	0	0	0	0	0	0	0	0	0	0	0	0	0	0	0	0	0	0	0	0	0	0	0	0	0	0	0	0	0	0	0	0	0	0	0	0	0	0	0	0	0	0	0	0	0	0	0	0	0	0	0	0	0	0	0	0	0	0	0	0	0	0	0	0	0	0	0	0	0	0	0	0	0	0	0	0	0	0	0	0	0	0	0	0	0	0	0	0	0	0	0	0	0	0	0	0	0	0	0	0	0	0	0	0	0	0	0	0	0	0	0	0	0	1	3	3	0	3	10.64	2.603e-05	141	15636	9.9	9		[MBF1][HTH_XRE]	[Multiprotein bridging factor 1; pfam08523][Helix-turn-helix XRE-family like proteins. Prokaryotic DNA binding proteins belonging to the xenobiotic response element family of transcriptional regulators; cd00093]	[other][other][other]	[non-specific DNA binding site [nucleotide binding]][salt bridge][sequence-specific DNA binding site [nucleotide binding]]
2013	0	0	0.000711	1	0	1	NP_061820.1	NP_061820.1	cytochrome c [Homo sapiens]	CYCS	0	0	0	0	0	0	0	1	3	3	0	3	10.48	0.0007111	0	0	0	0	0	0	0	0	0	0	0	0	0	0	0	0	0	0	0	0	0	0	0	0	0	0	0	0	0	0	0	0	0	0	0	0	0	0	0	0	0	0	0	0	0	0	0	0	0	0	0	0	0	0	0	0	0	0	0	0	0	0	0	0	0	0	0	0	0	0	0	0	0	0	0	0	0	0	0	0	0	0	0	0	0	0	0	0	0	0	0	0	0	0	0	0	0	0	0	0	0	0	0	0	0	0	0	0	0	0	0	0	0	0	0	0	0	0	0	0	0	0	0	0	0	0	1	3	3	0	3	10.48	3.495e-05	105	11749	9.6	7		[Cyc7][CccA]	[Cytochrome c2 [Energy production and conversion]; COG3474][Cytochrome c, mono- and diheme variants [Energy production and conversion]; COG2010]	[acetylation]	[N-acetylglycine; propagated from UniProtKB/Swiss-Prot (P99999.2)]
2014	0	0	0.000693	2	0	1	NP_000967.1	NP_000967.1	60S ribosomal protein L12 [Homo sapiens]	RPL12	0	0	0	0	0	0	0	2	3	3	0	3	21.21	0.00045252	2	3	3	0	3	14.55	0.00093308	0	0	0	0	0	0	0	0	0	0	0	0	0	0	0	0	0	0	0	0	0	0	0	0	0	0	0	0	0	0	0	0	0	0	0	0	0	0	0	0	0	0	0	0	0	0	0	0	0	0	0	0	0	0	0	0	0	0	0	0	0	0	0	0	0	0	0	0	0	0	0	0	0	0	0	0	0	0	0	0	0	0	0	0	0	0	0	0	0	0	0	0	0	0	0	0	0	0	0	0	0	0	0	0	0	0	0	0	0	0	0	0	0	0	0	0	0	0	0	4	7	7	0	7	35.76	5.19e-05	165	17819	9.4	9		[PLN03072][Ribosomal_L11]	[60S ribosomal protein L12; Provisional][Ribosomal protein L11. Ribosomal protein L11, together with proteins L10 and L7/L12, and 23S rRNA, form the L7/L12 stalk on the surface of the large subunit of the ribosome. The homologous eukaryotic cytoplasmic protein is also called 60S ribosomal...; cd00349]	[other][other][phosphorylation][other][phosphorylation][phosphorylation][acetylation][acetylation][other]	[23S rRNA interface [nucleotide binding]][L7/L12 interface [polypeptide binding]][][putative thiostrepton binding site][][Phosphoserine; propagated from UniProtKB/Swiss-Prot (P30050.1)][N6-acetyllysine; propagated from UniProtKB/Swiss-Prot (P30050.1)][N6-acetyllysine; propagated from UniProtKB/Swiss-Prot (P30050.1)][L25 interface [polypeptide binding]]
2015	0	0	0.000678	2	0	1	NP_116114.1	NP_116114.1	BUD13 homolog isoform 1 [Homo sapiens]	BUD13	0	0	0	0	0	0	0	0	0	0	0	0	0	0	2	3	3	0	3	3.88	0.00024872	2	6	6	0	6	5.01	0.00110628	0	0	0	0	0	0	0	0	0	0	0	0	0	0	0	0	0	0	0	0	0	0	0	0	0	0	0	0	0	0	0	0	0	0	0	0	0	0	0	0	0	0	0	0	0	0	0	0	0	0	0	0	0	0	0	0	0	0	0	0	0	0	0	0	0	0	0	0	0	0	0	0	0	0	0	0	0	0	0	0	0	0	0	0	0	0	0	0	0	0	0	0	0	0	0	0	0	0	0	0	0	0	0	0	0	0	0	0	0	0	0	0	5	12	12	0	12	10.5	2.372e-05	619	70521	9.9	11		[TrkH][Bud13]	[Cation transport protein; cl17365][Pre-mRNA-splicing factor of RES complex; pfam09736]	[phosphorylation][phosphorylation][phosphorylation][phosphorylation][phosphorylation][phosphorylation][phosphorylation][phosphorylation][phosphorylation][phosphorylation][phosphorylation][phosphorylation][phosphorylation][phosphorylation][phosphorylation][phosphorylation][phosphorylation][phosphorylation][phosphorylation][phosphorylation][phosphorylation][phosphorylation][phosphorylation][phosphorylation][phosphorylation][phosphorylation][phosphorylation][phosphorylation][phosphorylation][phosphorylation][phosphorylation][phosphorylation][phosphorylation][phosphorylation][phosphorylation][phosphorylation][phosphorylation]	[Phosphothreonine. {ECO:0000269|PubMed:24275569}; propagated from UniProtKB/Swiss-Prot (Q9BRD0.1)][Phosphoserine. {ECO:0000250|UniProtKB:Q8R149}; propagated from UniProtKB/Swiss-Prot (Q9BRD0.1)][Phosphothreonine. {ECO:0000269|PubMed:17081983, ECO:0000269|PubMed:20068231, ECO:0000269|PubMed:21406692}; propagated from UniProtKB/Swiss-Prot (Q9BRD0.1)][Phosphoserine. {ECO:0000269|PubMed:17081983, ECO:0000269|PubMed:20068231, ECO:0000269|PubMed:21406692, ECO:0000269|PubMed:24275569}; propagated from UniProtKB/Swiss-Prot (Q9BRD0.1)][Phosphothreonine. {ECO:0000269|PubMed:20068231, ECO:0000269|PubMed:21406692}; propagated from UniProtKB/Swiss-Prot (Q9BRD0.1)][Phosphoserine. {ECO:0000269|PubMed:20068231, ECO:0000269|PubMed:21406692}; propagated from UniProtKB/Swiss-Prot (Q9BRD0.1)][Phosphoserine. {ECO:0000250|UniProtKB:Q8R149}; propagated from UniProtKB/Swiss-Prot (Q9BRD0.1)][Phosphoserine. {ECO:0000250|UniProtKB:Q8R149}; propagated from UniProtKB/Swiss-Prot (Q9BRD0.1)][][Phosphoserine. {ECO:0000269|PubMed:20068231}; propagated from UniProtKB/Swiss-Prot (Q9BRD0.1)][][Phosphoserine. {ECO:0000269|PubMed:20068231}; propagated from UniProtKB/Swiss-Prot (Q9BRD0.1)][][][][Phosphoserine. {ECO:0000250|UniProtKB:Q8R149}; propagated from UniProtKB/Swiss-Prot (Q9BRD0.1)][][Phosphoserine. {ECO:0000269|PubMed:20068231, ECO:0000269|PubMed:21406692}; propagated from UniProtKB/Swiss-Prot (Q9BRD0.1)][][Phosphoserine. {ECO:0000269|PubMed:20068231, ECO:0000269|PubMed:21406692}; propagated from UniProtKB/Swiss-Prot (Q9BRD0.1)][Phosphoserine. {ECO:0000269|PubMed:20068231, ECO:0000269|PubMed:21406692}; propagated from UniProtKB/Swiss-Prot (Q9BRD0.1)][Phosphoserine. {ECO:0000269|PubMed:21406692}; propagated from UniProtKB/Swiss-Prot (Q9BRD0.1)][][Phosphoserine. {ECO:0000269|PubMed:20068231, ECO:0000269|PubMed:21406692}; propagated from UniProtKB/Swiss-Prot (Q9BRD0.1)][][Phosphoserine. {ECO:0000269|PubMed:20068231, ECO:0000269|PubMed:21406692}; propagated from UniProtKB/Swiss-Prot (Q9BRD0.1)][][][Phosphoserine. {ECO:0000269|PubMed:17081983, ECO:0000269|PubMed:18220336, ECO:0000269|PubMed:18669648, ECO:0000269|PubMed:19690332, ECO:0000269|PubMed:20068231, ECO:0000269|PubMed:21406692}; propagated from UniProtKB/Swiss-Prot (Q9BRD0.1)][][Phosphoserine. {ECO:0000269|PubMed:16964243, ECO:0000269|PubMed:18220336, ECO:0000269|PubMed:18669648, ECO:0000269|PubMed:19690332, ECO:0000269|PubMed:20068231, ECO:0000269|PubMed:21406692}; propagated from UniProtKB/Swiss-Prot (Q9BRD0.1)][Phosphoserine. {ECO:0000269|PubMed:18669648}; propagated from UniProtKB/Swiss-Prot (Q9BRD0.1)][][Phosphoserine. {ECO:0000269|PubMed:18669648, ECO:0000269|PubMed:20068231, ECO:0000269|PubMed:21406692}; propagated from UniProtKB/Swiss-Prot (Q9BRD0.1)][][][Phosphotyrosine. {ECO:0000269|PubMed:15592455}; propagated from UniProtKB/Swiss-Prot (Q9BRD0.1)]
2017	0	0	0.000635	1	0	1	NP_001825.1	NP_001825.1	clathrin light chain B isoform a [Homo sapiens]	CLTB	4	5	5	0	5	21.8	0.00063546	0	0	0	0	0	0	0	0	0	0	0	0	0	0	0	0	0	0	0	0	0	0	0	0	0	0	0	0	0	0	0	0	0	0	0	0	0	0	0	0	0	0	0	0	0	0	0	0	0	0	0	0	0	0	0	0	0	0	0	0	0	0	0	0	0	0	0	0	0	0	0	0	0	0	0	0	0	0	0	0	0	0	0	0	0	0	0	0	0	0	0	0	0	0	0	0	0	0	0	0	0	0	0	0	0	0	0	0	0	0	0	0	0	0	0	0	0	0	0	0	0	0	0	0	0	0	0	0	0	0	0	0	0	4	6	6	0	6	21.8	3.479e-05	211	23181	4.7	5		[Clathrin_lg_ch]	[Clathrin light chain; pfam01086]	[phosphorylation][phosphorylation][phosphorylation][phosphorylation]
2018	0	0	0.000618	1	0	3	NP_001193541.1;NP_001304006.1;NP_056422.2	NP_001193541.1	1 genes:CHTOP.NP_001193541.1:chromatin target of PRMT1 protein isoform 2 [Homo sapiens] ;NP_001304006.1:chromatin target of PRMT1 protein isoform 4 [Homo sapiens] ;NP_056422.2:chromatin target of PRMT1 protein isoform 1 [Homo sapiens] ;	CHTOP	0	0	0	0	0	0	0	0	0	0	0	0	0	0	2	3	3	0	3	10.44	0.0006183	0	0	0	0	0	0	0	0	0	0	0	0	0	0	0	0	0	0	0	0	0	0	0	0	0	0	0	0	0	0	0	0	0	0	0	0	0	0	0	0	0	0	0	0	0	0	0	0	0	0	0	0	0	0	0	0	0	0	0	0	0	0	0	0	0	0	0	0	0	0	0	0	0	0	0	0	0	0	0	0	0	0	0	0	0	0	0	0	0	0	0	0	0	0	0	0	0	0	0	0	0	0	0	0	0	0	0	0	0	0	0	0	0	0	0	0	0	0	0	2	3	3	0	3	10.44	1.474e-05	249	26525	12.2	1		[Interaction with PRMT1. {ECO:0000250}][FoP_duplication]	[propagated from UniProtKB/Swiss-Prot (Q9Y3Y2.2)][C-terminal duplication domain of Friend of PRMT1; pfam13865]	[acetylation][phosphorylation][phosphorylation]	[N-acetylalanine. {ECO:0000244|PubMed:22814378}; propagated from UniProtKB/Swiss-Prot (Q9Y3Y2.2)][Phosphothreonine. {ECO:0000244|PubMed:20068231}; propagated from UniProtKB/Swiss-Prot (Q9Y3Y2.2)][Phosphothreonine. {ECO:0000244|PubMed:17081983, ECO:0000244|PubMed:20068231}; propagated from UniProtKB/Swiss-Prot (Q9Y3Y2.2)]
2019	0	0	0.000592	2	0	1	NP_002755.1	NP_002755.1	ribose-phosphate pyrophosphokinase 1 isoform 1 [Homo sapiens]	PRPS1	0	0	0	0	0	0	0	3	11	11	0	11	14.15	0.00086092	1	2	2	0	2	4.09	0.00032276	0	0	0	0	0	0	0	0	0	0	0	0	0	0	0	0	0	0	0	0	0	0	0	0	0	0	0	0	0	0	0	0	0	0	0	0	0	0	0	0	0	0	0	0	0	0	0	0	0	0	0	0	0	0	0	0	0	0	0	0	0	0	0	0	0	0	0	0	0	0	0	0	0	0	0	0	0	0	0	0	0	0	0	0	0	0	0	0	0	0	0	0	0	0	0	0	0	0	0	0	0	0	0	0	0	0	0	0	0	0	0	0	0	0	0	0	0	0	0	3	14	14	0	14	14.15	5.386e-05	318	34834	7	X	2.7.6.1	[PrsA][Pribosyltran_N][PRTases_typeI][Binding of phosphoribosylpyrophosphate (Potential)]	[Phosphoribosylpyrophosphate synthetase [Nucleotide transport and metabolism, Amino acid transport and metabolism]; COG0462][N-terminal domain of ribose phosphate pyrophosphokinase; pfam13793][Phosphoribosyl transferase (PRT)-type I domain; cd06223][propagated from UniProtKB/Swiss-Prot (P60891.2)]	[active]
2020	0	0	0.000592	1	0	1	NP_056005.1	NP_056005.1	dnaJ homolog subfamily C member 9 [Homo sapiens]	DNAJC9	0	0	0	0	0	0	0	0	0	0	0	0	0	0	2	3	3	0	3	12.31	0.00059214	0	0	0	0	0	0	0	0	0	0	0	0	0	0	0	0	0	0	0	0	0	0	0	0	0	0	0	0	0	0	0	0	0	0	0	0	0	0	0	0	0	0	0	0	0	0	0	0	0	0	0	0	0	0	0	0	0	0	0	0	0	0	0	0	0	0	0	0	0	0	0	0	0	0	0	0	0	0	0	0	0	0	0	0	0	0	0	0	0	0	0	0	0	0	0	0	0	0	0	0	0	0	0	0	0	0	0	0	0	0	0	0	0	0	0	0	0	0	0	2	3	3	0	3	12.31	1.412e-05	260	29910	5.7	10		[DnaJ]	[DnaJ domain or J-domain. DnaJ/Hsp40 (heat shock protein 40) proteins are highly conserved and play crucial roles in protein translation, folding, unfolding, translocation, and degradation. They act primarily by stimulating the ATPase activity of Hsp70s; cd06257]	[other][phosphorylation]	[HSP70 interaction site [polypeptide binding]][Phosphoserine. {ECO:0000244|PubMed:19690332, ECO:0000244|PubMed:20068231, ECO:0000244|PubMed:24275569}; propagated from UniProtKB/Swiss-Prot (Q8WXX5.1)]
2021	0	0	0.000583	1	0	1	NP_076943.1	NP_076943.1	uncharacterized protein C19orf43 [Homo sapiens]	C19orf43	0	0	0	0	0	0	0	0	0	0	0	0	0	0	2	2	2	0	2	12.5	0.00058317	0	0	0	0	0	0	0	0	0	0	0	0	0	0	0	0	0	0	0	0	0	0	0	0	0	0	0	0	0	0	0	0	0	0	0	0	0	0	0	0	0	0	0	0	0	0	0	0	0	0	0	0	0	0	0	0	0	0	0	0	0	0	0	0	0	0	0	0	0	0	0	0	0	0	0	0	0	0	0	0	0	0	0	0	0	0	0	0	0	0	0	0	0	0	0	0	0	0	0	0	0	0	0	0	0	0	0	0	0	0	0	0	0	0	0	0	0	0	0	2	2	2	0	2	12.5	1.39e-05	176	18419	9.4	19				[acetylation]	[N6-acetyllysine; propagated from UniProtKB/Swiss-Prot (Q9BQ61.1)]
2022	0	0	0.000564	1	0	3	NP_001253974.1;NP_005780.2;NP_789839.1	NP_001253974.1	1 genes:PSME3.NP_001253974.1:proteasome activator complex subunit 3 isoform 3 [Homo sapiens] ;NP_005780.2:proteasome activator complex subunit 3 isoform 1 [Homo sapiens] ;NP_789839.1:proteasome activator complex subunit 3 isoform 2 [Homo sapiens] ;	PSME3	0	0	0	0	0	0	0	2	6	6	0	6	10.19	0.00056351	0	0	0	0	0	0	0	0	0	0	0	0	0	0	0	0	0	0	0	0	0	0	0	0	0	0	0	0	0	0	0	0	0	0	0	0	0	0	0	0	0	0	0	0	0	0	0	0	0	0	0	0	0	0	0	0	0	0	0	0	0	0	0	0	0	0	0	0	0	0	0	0	0	0	0	0	0	0	0	0	0	0	0	0	0	0	0	0	0	0	0	0	0	0	0	0	0	0	0	0	0	0	0	0	0	0	0	0	0	0	0	0	0	0	0	0	0	0	0	0	0	0	0	0	0	0	3	7	7	0	7	15.47	3.232e-05	265	30890	6.7	17		[PA28_alpha][PA28_beta]	[Proteasome activator pa28 alpha subunit; pfam02251][Proteasome activator pa28 beta subunit; pfam02252]
2023	0	0	0.000539	1	0	3	NP_001193469.1;NP_001269091.1;NP_004921.1	NP_001193469.1	1 genes:CAPZB.NP_001193469.1:F-actin-capping protein subunit beta isoform 2 [Homo sapiens] ;NP_001269091.1:F-actin-capping protein subunit beta isoform 4 [Homo sapiens] ;NP_004921.1:F-actin-capping protein subunit beta isoform 1 [Homo sapiens] ;	CAPZB	0	0	0	0	0	0	0	5	6	6	0	6	26.35	0.0005391	0	0	0	0	0	0	0	0	0	0	0	0	0	0	0	0	0	0	0	0	0	0	0	0	0	0	0	0	0	0	0	0	0	0	0	0	0	0	0	0	0	0	0	0	0	0	0	0	0	0	0	0	0	0	0	0	0	0	0	0	0	0	0	0	0	0	0	0	0	0	0	0	0	0	0	0	0	0	0	0	0	0	0	0	0	0	0	0	0	0	0	0	0	0	0	0	0	0	0	0	0	0	0	0	0	0	0	0	0	0	0	0	0	0	0	0	0	0	0	0	0	0	0	0	0	0	5	6	6	0	6	26.35	2.65e-05	277	31350	5.6	1		[F_actin_cap_B]	[F-actin capping protein, beta subunit; pfam01115]	[acetylation][phosphorylation][acetylation]	[N-acetylserine. {ECO:0000244|PubMed:19413330, ECO:0000244|PubMed:22223895, ECO:0000244|PubMed:22814378, ECO:0000244|PubMed:25944712, ECO:0000269|PubMed:12665801}; propagated from UniProtKB/Swiss-Prot (P47756.4)][Phosphoserine. {ECO:0000250|UniProtKB:Q5XI32}; propagated from UniProtKB/Swiss-Prot (P47756.4)][N6-acetyllysine. {ECO:0000244|PubMed:19608861}; propagated from UniProtKB/Swiss-Prot (P47756.4)]
2024	0	0	0.000537	1	0	3	NP_001257804.1;NP_001257805.1;NP_073593.2	NP_001257804.1	1 genes:MEAF6.NP_001257804.1:chromatin modification-related protein MEAF6 isoform 2 [Homo sapiens] ;NP_001257805.1:chromatin modification-related protein MEAF6 isoform 3 [Homo sapiens] ;NP_073593.2:chromatin modification-related protein MEAF6 isoform 1 [Homo sapiens] ;	MEAF6	0	0	0	0	0	0	0	0	0	0	0	0	0	0	1	2	2	0	2	11.52	0.00053737	0	0	0	0	0	0	0	0	0	0	0	0	0	0	0	0	0	0	0	0	0	0	0	0	0	0	0	0	0	0	0	0	0	0	0	0	0	0	0	0	0	0	0	0	0	0	0	0	0	0	0	0	0	0	0	0	0	0	0	0	0	0	0	0	0	0	0	0	0	0	0	0	0	0	0	0	0	0	0	0	0	0	0	0	0	0	0	0	0	0	0	0	0	0	0	0	0	0	0	0	0	0	0	0	0	0	0	0	0	0	0	0	0	0	0	0	0	0	0	1	2	2	0	2	11.52	1.281e-05	191	21635	9.3	1		[NuA4]	[Histone acetyltransferase subunit NuA4; pfam09340]	[acetylation][acetylation][acetylation][acetylation][phosphorylation][phosphorylation]	[N-acetylalanine. {ECO:0000250|UniProtKB:Q2VPQ9}; propagated from UniProtKB/Swiss-Prot (Q9HAF1.1)][N6-acetyllysine. {ECO:0000250|UniProtKB:Q2VPQ9}; propagated from UniProtKB/Swiss-Prot (Q9HAF1.1)][N6-acetyllysine. {ECO:0000244|PubMed:19608861}; propagated from UniProtKB/Swiss-Prot (Q9HAF1.1)][N6-acetyllysine. {ECO:0000244|PubMed:19608861}; propagated from UniProtKB/Swiss-Prot (Q9HAF1.1)][Phosphoserine. {ECO:0000244|PubMed:18669648}; propagated from UniProtKB/Swiss-Prot (Q9HAF1.1)][Phosphothreonine. {ECO:0000244|PubMed:18669648}; propagated from UniProtKB/Swiss-Prot (Q9HAF1.1)]
2025	0	0	0.000503	3	0	1	NP_001070654.1	NP_001070654.1	myosin-14 isoform 1 [Homo sapiens]	MYH14	0	0	0	0	0	0	0	23	47	36	11	42.0784	16.38	0.00052285	3	4	2	2	4	2.3	0.00010248	0	0	0	0	0	0	0	12	17	8	9	9.62745	7.19	0.00088454	0	0	0	0	0	0	0	0	0	0	0	0	0	0	0	0	0	0	0	0	0	0	0	0	0	0	0	0	0	0	0	0	0	0	0	0	0	0	0	0	0	0	0	0	0	0	0	0	0	0	0	0	0	0	0	0	0	0	0	0	0	0	0	0	0	0	0	0	0	0	0	0	0	0	0	0	0	0	0	0	0	0	0	0	0	0	0	0	0	0	0	0	0	0	0	0	0	0	0	0	0	0	0	0	0	28	68	46	22	55.5814	18.62	3.395e-05	2003	228663	5.6	19	3.6.4.1	[MYSc][MYSc_Myh14_mammals][Myosin_tail_1]	[Myosin. Large ATPases; smart00242][class II myosin heavy chain 14 motor domain; cd14930][Myosin tail; pfam01576]	[acetylation][other][other][other][other][other][other][other][other][phosphorylation][phosphorylation]	[N-acetylalanine; propagated from UniProtKB/Swiss-Prot (Q7Z406.2)][ATP binding site [chemical binding]][purine-binding loop][P-loop][switch I region][switch II region][relay loop][SH1 helix][converter subdomain][Phosphoserine; propagated from UniProtKB/Swiss-Prot (Q7Z406.2)][Phosphoserine; propagated from UniProtKB/Swiss-Prot (Q7Z406.2)]
2026	0	0	0.000482	1	0	1	NP_776190.1	NP_776190.1	protein SREK1IP1 [Homo sapiens]	SREK1IP1	0	0	0	0	0	0	0	1	3	3	0	3	7.74	0.00048171	0	0	0	0	0	0	0	0	0	0	0	0	0	0	0	0	0	0	0	0	0	0	0	0	0	0	0	0	0	0	0	0	0	0	0	0	0	0	0	0	0	0	0	0	0	0	0	0	0	0	0	0	0	0	0	0	0	0	0	0	0	0	0	0	0	0	0	0	0	0	0	0	0	0	0	0	0	0	0	0	0	0	0	0	0	0	0	0	0	0	0	0	0	0	0	0	0	0	0	0	0	0	0	0	0	0	0	0	0	0	0	0	0	0	0	0	0	0	0	0	0	0	0	0	0	0	1	3	3	0	3	7.74	2.368e-05	155	18177	9.8	5		[zf-CCHC_3]	[Zinc knuckle; pfam13917]	[phosphorylation][phosphorylation][phosphorylation][phosphorylation][phosphorylation][phosphorylation][phosphorylation][phosphorylation][phosphorylation][phosphorylation]	[][][][][][][Phosphoserine. {ECO:0000244|PubMed:20068231}; propagated from UniProtKB/Swiss-Prot (Q8N9Q2.1)][Phosphoserine. {ECO:0000250|UniProtKB:Q4V9W2}; propagated from UniProtKB/Swiss-Prot (Q8N9Q2.1)][Phosphoserine. {ECO:0000250|UniProtKB:Q4V9W2}; propagated from UniProtKB/Swiss-Prot (Q8N9Q2.1)][Phosphothreonine. {ECO:0000244|PubMed:18669648}; propagated from UniProtKB/Swiss-Prot (Q8N9Q2.1)]
2027	0	0	0.000477	1	0	1	NP_954984.1	NP_954984.1	nascent polypeptide-associated complex subunit alpha-2 [Homo sapiens]	NACA2	0	0	0	0	0	0	0	0	0	0	0	0	0	0	1	2	2	0	2	6.05	0.00047739	0	0	0	0	0	0	0	0	0	0	0	0	0	0	0	0	0	0	0	0	0	0	0	0	0	0	0	0	0	0	0	0	0	0	0	0	0	0	0	0	0	0	0	0	0	0	0	0	0	0	0	0	0	0	0	0	0	0	0	0	0	0	0	0	0	0	0	0	0	0	0	0	0	0	0	0	0	0	0	0	0	0	0	0	0	0	0	0	0	0	0	0	0	0	0	0	0	0	0	0	0	0	0	0	0	0	0	0	0	0	0	0	0	0	0	0	0	0	0	1	2	2	0	2	6.05	1.138e-05	215	23223	4.7	17		[EGD2][NAC][UBA_NACA_NACP1]	[Transcription factor homologous to NACalpha-BTF3 [Transcription]; COG1308][NAC domain; pfam01849][UBA-like domain found in nascent polypeptide-associated complex subunit alpha (NACA) and putative NACA-like protein (NACP1); cd14415]	[phosphorylation]	[Phosphothreonine. {ECO:0000244|PubMed:19690332}; propagated from UniProtKB/Swiss-Prot (Q9H009.1)]
2028	0	0	0.000474	2	0	1	NP_056943.1	NP_056943.1	transcription initiation factor IIA subunit 1 isoform 1 [Homo sapiens]	GTF2A1	0	0	0	0	0	0	0	2	4	4	0	4	7.45	0.00026477	2	5	5	0	5	7.45	0.00068244	0	0	0	0	0	0	0	0	0	0	0	0	0	0	0	0	0	0	0	0	0	0	0	0	0	0	0	0	0	0	0	0	0	0	0	0	0	0	0	0	0	0	0	0	0	0	0	0	0	0	0	0	0	0	0	0	0	0	0	0	0	0	0	0	0	0	0	0	0	0	0	0	0	0	0	0	0	0	0	0	0	0	0	0	0	0	0	0	0	0	0	0	0	0	0	0	0	0	0	0	0	0	0	0	0	0	0	0	0	0	0	0	0	0	0	0	0	0	0	3	11	11	0	11	7.45	3.579e-05	376	41514	4.5	14		[TFIIA_alpha_beta_like][TFIIA][TFIIA_alpha_beta_like]	[Precursor of TFIIA alpha and beta subunits and similar proteins; cd07976][Transcription factor IIA, alpha/beta subunit; pfam03153][Precursor of TFIIA alpha and beta subunits and similar proteins; cd07976]	[acetylation][cleavage][modified][phosphorylation][phosphorylation][phosphorylation][phosphorylation][phosphorylation][phosphorylation][phosphorylation][phosphorylation][phosphorylation][phosphorylation][phosphorylation][phosphorylation][phosphorylation][phosphorylation][phosphorylation][phosphorylation][DNA binding][other]	[N-acetylalanine. {ECO:0000244|PubMed:19413330, ECO:0000244|PubMed:22814378}; propagated from UniProtKB/Swiss-Prot (P52655.1)][Cleavage, by TASP1; propagated from UniProtKB/Swiss-Prot (P52655.1)][proteolytic cleavage site][][][][Phosphoserine, by TAF1. {ECO:0000269|PubMed:11278496}; propagated from UniProtKB/Swiss-Prot (P52655.1)][][][][Phosphoserine, by TAF1. {ECO:0000269|PubMed:11278496}; propagated from UniProtKB/Swiss-Prot (P52655.1)][][][][Phosphoserine, by TAF1. {ECO:0000244|PubMed:17081983, ECO:0000269|PubMed:11278496}; propagated from UniProtKB/Swiss-Prot (P52655.1)][][][][Phosphoserine, by TAF1. {ECO:0000244|PubMed:17081983, ECO:0000269|PubMed:11278496}; propagated from UniProtKB/Swiss-Prot (P52655.1)][DNA binding site [nucleotide binding]][TBP interaction site [polypeptide binding]]
2029	0	0	0.00047	1	0	1	NP_001306009.1	NP_001306009.1	high mobility group protein HMG-I/HMG-Y isoform c [Homo sapiens]	HMGA1	0	0	0	0	0	0	0	1	2	2	0	2	22.64	0.00046959	0	0	0	0	0	0	0	0	0	0	0	0	0	0	0	0	0	0	0	0	0	0	0	0	0	0	0	0	0	0	0	0	0	0	0	0	0	0	0	0	0	0	0	0	0	0	0	0	0	0	0	0	0	0	0	0	0	0	0	0	0	0	0	0	0	0	0	0	0	0	0	0	0	0	0	0	0	0	0	0	0	0	0	0	0	0	0	0	0	0	0	0	0	0	0	0	0	0	0	0	0	0	0	0	0	0	0	0	0	0	0	0	0	0	0	0	0	0	0	0	0	0	0	0	0	0	1	2	2	0	2	22.64	2.308e-05	106	11548	10.3	6		[Interaction with HIPK2. {ECO:0000250}]	[propagated from UniProtKB/Swiss-Prot (P17096.3)]	[acetylation][acetylation][acetylation][methylation][phosphorylation][phosphorylation][phosphorylation][phosphorylation][phosphorylation][methylation][methylation][phosphorylation][phosphorylation][phosphorylation][phosphorylation]	[N-acetylserine. {ECO:0000250|UniProtKB:P17095}; propagated from UniProtKB/Swiss-Prot (P17096.3)][N6-acetyllysine. {ECO:0000250|UniProtKB:P17095}; propagated from UniProtKB/Swiss-Prot (P17096.3)][N6-acetyllysine. {ECO:0000244|PubMed:19608861}; propagated from UniProtKB/Swiss-Prot (P17096.3)][Asymmetric dimethylarginine, alternate. {ECO:0000269|PubMed:12653562, ECO:0000269|PubMed:15835918}; Omega-N-methylarginine, alternate. {ECO:0000269|PubMed:12653562, ECO:0000269|PubMed:15835918}; propagated from UniProtKB/Swiss-Prot (P17096.3)][Phosphoserine, by HIPK2 and CDC2. {ECO:0000244|PubMed:17081983, ECO:0000244|PubMed:17924679, ECO:0000244|PubMed:18669648, ECO:0000244|PubMed:20068231, ECO:0000244|PubMed:21406692, ECO:0000244|PubMed:24275569}; propagated from UniProtKB/Swiss-Prot (P17096.3)][Phosphothreonine. {ECO:0000244|PubMed:18669648, ECO:0000244|PubMed:24275569}; propagated from UniProtKB/Swiss-Prot (P17096.3)][Phosphoserine. {ECO:0000244|PubMed:18669648, ECO:0000244|PubMed:24275569}; propagated from UniProtKB/Swiss-Prot (P17096.3)][Phosphoserine. {ECO:0000244|PubMed:18669648, ECO:0000244|PubMed:24275569}; propagated from UniProtKB/Swiss-Prot (P17096.3)][Phosphothreonine, by HIPK2 and CDC2. {ECO:0000244|PubMed:17924679, ECO:0000244|PubMed:18669648, ECO:0000244|PubMed:20068231, ECO:0000244|PubMed:21406692}; propagated from UniProtKB/Swiss-Prot (P17096.3)][Asymmetric dimethylarginine, by PRMT6, alternate. {ECO:0000269|PubMed:16159886}; Omega-N-methylarginine, by PRMT6, alternate. {ECO:0000269|PubMed:16159886}; propagated from UniProtKB/Swiss-Prot (P17096.3)][Asymmetric dimethylarginine, by PRMT6, alternate. {ECO:0000269|PubMed:16159886}; Omega-N-methylarginine, by PRMT6, alternate. {ECO:0000269|PubMed:16159886}; propagated from UniProtKB/Swiss-Prot (P17096.3)][Phosphothreonine, by HIPK2 and CDC2. {ECO:0000269|PubMed:12653562}; propagated from UniProtKB/Swiss-Prot (P17096.3)][Phosphoserine. {ECO:0000244|PubMed:17081983, ECO:0000244|PubMed:17525332, ECO:0000244|PubMed:19690332, ECO:0000244|PubMed:20068231, ECO:0000244|PubMed:21406692, ECO:0000269|PubMed:15835918}; propagated from UniProtKB/Swiss-Prot (P17096.3)][Phosphoserine, by CK. {ECO:0000244|PubMed:17081983, ECO:0000244|PubMed:17525332, ECO:0000244|PubMed:19690332, ECO:0000244|PubMed:20068231, ECO:0000244|PubMed:21406692, ECO:0000269|PubMed:15835918}; propagated from UniProtKB/Swiss-Prot (P17096.3)][Phosphoserine, by CK. {ECO:0000244|PubMed:17081983, ECO:0000244|PubMed:17525332, ECO:0000244|PubMed:19690332, ECO:0000244|PubMed:20068231, ECO:0000269|PubMed:15835918}; propagated from UniProtKB/Swiss-Prot (P17096.3)]
2030	0	0	0.00047	1	0	1	NP_003869.1	NP_003869.1	gamma-glutamyl hydrolase precursor [Homo sapiens]	GGH	0	0	0	0	0	0	0	3	6	6	0	6	15.72	0.00046959	0	0	0	0	0	0	0	0	0	0	0	0	0	0	0	0	0	0	0	0	0	0	0	0	0	0	0	0	0	0	0	0	0	0	0	0	0	0	0	0	0	0	0	0	0	0	0	0	0	0	0	0	0	0	0	0	0	0	0	0	0	0	0	0	0	0	0	0	0	0	0	0	0	0	0	0	0	0	0	0	0	0	0	0	0	0	0	0	0	0	0	0	0	0	0	0	0	0	0	0	0	0	0	0	0	0	0	0	0	0	0	0	0	0	0	0	0	0	0	0	0	0	0	0	0	0	5	9	9	0	9	18.87	3.462e-05	318	35964	7.1	8	3.4.19.9	[Peptidase_C26][GATase1_Glutamyl_Hydrolase]	[Peptidase C26; pfam07722][Type 1 glutamine amidotransferase (GATase1) domain found in gamma-Glutamyl Hydrolase; cd01747]	[active][other][active][glycosylation]	[][substrate binding cleft [chemical binding]][catalytic triad [active]][]
2031	0	0	0.000463	1	0	1	NP_005373.2	NP_005373.2	neurofilament medium polypeptide isoform 1 [Homo sapiens]	NEFM	0	0	0	0	0	0	0	11	18	17	1	17.048	16.59	0.00046321	0	0	0	0	0	0	0	0	0	0	0	0	0	0	0	0	0	0	0	0	0	0	0	0	0	0	0	0	0	0	0	0	0	0	0	0	0	0	0	0	0	0	0	0	0	0	0	0	0	0	0	0	0	0	0	0	0	0	0	0	0	0	0	0	0	0	0	0	0	0	0	0	0	0	0	0	0	0	0	0	0	0	0	0	0	0	0	0	0	0	0	0	0	0	0	0	0	0	0	0	0	0	0	0	0	0	0	0	0	0	0	0	0	0	0	0	0	0	0	0	0	0	0	0	0	0	13	20	18	2	18.0408	18.01	2.409e-05	916	102472	4.9	8		[Head][Filament_head][Filament][Rod][Coil 1A][Linker 1][Coil 1B][Linker 12][Coil 2A][Linker 2][Coil 2B][Tail][6 X 13 AA approximate tandem repeats of K-S-P-V-[PS]-K-S-P-V-E-E-[KA]-[GAK]]	[propagated from UniProtKB/Swiss-Prot (P07197.3)][Intermediate filament head (DNA binding) region; pfam04732][Intermediate filament protein; pfam00038][propagated from UniProtKB/Swiss-Prot (P07197.3)][propagated from UniProtKB/Swiss-Prot (P07197.3)][propagated from UniProtKB/Swiss-Prot (P07197.3)][propagated from UniProtKB/Swiss-Prot (P07197.3)][propagated from UniProtKB/Swiss-Prot (P07197.3)][propagated from UniProtKB/Swiss-Prot (P07197.3)][propagated from UniProtKB/Swiss-Prot (P07197.3)][propagated from UniProtKB/Swiss-Prot (P07197.3)][propagated from UniProtKB/Swiss-Prot (P07197.3)][propagated from UniProtKB/Swiss-Prot (P07197.3)]	[phosphorylation]	[Phosphoserine; propagated from UniProtKB/Swiss-Prot (P07197.3)]
2032	0	0	0.000453	1	0	1	NP_004252.2	NP_004252.2	15 kDa selenoprotein isoform 1 precursor [Homo sapiens]	2019-09-15	0	0	0	0	0	0	0	1	3	3	0	3	9.7	0.00045252	0	0	0	0	0	0	0	0	0	0	0	0	0	0	0	0	0	0	0	0	0	0	0	0	0	0	0	0	0	0	0	0	0	0	0	0	0	0	0	0	0	0	0	0	0	0	0	0	0	0	0	0	0	0	0	0	0	0	0	0	0	0	0	0	0	0	0	0	0	0	0	0	0	0	0	0	0	0	0	0	0	0	0	0	0	0	0	0	0	0	0	0	0	0	0	0	0	0	0	0	0	0	0	0	0	0	0	0	0	0	0	0	0	0	0	0	0	0	0	0	0	0	0	0	0	0	1	4	4	0	4	9.7	2.966e-05	165	17942	5	1		[Sep15_SelM]	[Sep15/SelM redox domain; pfam08806]	[other]	[Selenocysteine]
2033	0	0	0.000448	1	0	1	NP_057487.2	NP_057487.2	spliceosome-associated protein CWC15 homolog [Homo sapiens]	CWC15	0	0	0	0	0	0	0	0	0	0	0	0	0	0	2	2	2	0	2	11.35	0.0004482	0	0	0	0	0	0	0	0	0	0	0	0	0	0	0	0	0	0	0	0	0	0	0	0	0	0	0	0	0	0	0	0	0	0	0	0	0	0	0	0	0	0	0	0	0	0	0	0	0	0	0	0	0	0	0	0	0	0	0	0	0	0	0	0	0	0	0	0	0	0	0	0	0	0	0	0	0	0	0	0	0	0	0	0	0	0	0	0	0	0	0	0	0	0	0	0	0	0	0	0	0	0	0	0	0	0	0	0	0	0	0	0	0	0	0	0	0	0	0	2	3	3	0	3	11.35	1.603e-05	229	26624	5.7	11		[Cwf_Cwc_15]	[Cwf15/Cwc15 cell cycle control protein; pfam04889]	[acetylation][acetylation][phosphorylation][phosphorylation][phosphorylation][phosphorylation]	[N-acetylthreonine. {ECO:0000269|Ref.6}; propagated from UniProtKB/Swiss-Prot (Q9P013.2)][N6-acetyllysine. {ECO:0000250|UniProtKB:Q9JHS9}; propagated from UniProtKB/Swiss-Prot (Q9P013.2)][][Phosphothreonine. {ECO:0000244|PubMed:17081983, ECO:0000244|PubMed:18669648, ECO:0000244|PubMed:24275569}; propagated from UniProtKB/Swiss-Prot (Q9P013.2)][][Phosphoserine. {ECO:0000244|PubMed:17081983, ECO:0000244|PubMed:24275569}; propagated from UniProtKB/Swiss-Prot (Q9P013.2)]
2034	0	0	0.000441	2	0	5	NP_001238978.1;NP_001238979.1;NP_001238980.1;NP_001238981.1;NP_005380.2	NP_001238978.1	1 genes:PCMT1.NP_001238978.1:protein-L-isoaspartate(D-aspartate) O-methyltransferase isoform 2 [Homo sapiens] ;NP_001238979.1:protein-L-isoaspartate(D-aspartate) O-methyltransferase isoform 3 [Homo sapiens] ;NP_001238980.1:protein-L-isoaspartate(D-aspartate) O-methyltransferase isoform 4 [Homo sapiens] ;NP_001238981.1:protein-L-isoaspartate(D-aspartate) O-methyltransferase isoform 5 [Homo sapiens] ;NP_005380.2:protein-L-isoaspartate(D-aspartate) O-methyltransferase isoform 1 [Homo sapiens] ;	PCMT1	0	0	0	0	0	0	0	3	6	6	0	6	23.78	0.00052214	1	2	2	0	2	11.89	0.00035888	0	0	0	0	0	0	0	0	0	0	0	0	0	0	0	0	0	0	0	0	0	0	0	0	0	0	0	0	0	0	0	0	0	0	0	0	0	0	0	0	0	0	0	0	0	0	0	0	0	0	0	0	0	0	0	0	0	0	0	0	0	0	0	0	0	0	0	0	0	0	0	0	0	0	0	0	0	0	0	0	0	0	0	0	0	0	0	0	0	0	0	0	0	0	0	0	0	0	0	0	0	0	0	0	0	0	0	0	0	0	0	0	0	0	0	0	0	0	0	4	10	10	0	10	23.78	4.278e-05	286	30358	6.7	6	2.1.1.77	[PCMT][AdoMet_MTases]	[Protein-L-isoaspartate(D-aspartate) O-methyltransferase (PCMT); pfam01135][S-adenosylmethionine-dependent methyltransferases (SAM or AdoMet-MTase), class I; AdoMet-MTases are enzymes that use S-adenosyl-L-methionine (SAM or AdoMet) as a substrate for methyltransfer, creating the product S-adenosyl-L-homocysteine (AdoHcy); cd02440]	[other]	[S-adenosylmethionine binding site [chemical binding]]
2035	0	0	0.000437	1	0	1	NP_002956.1	NP_002956.1	protein S100-A9 [Homo sapiens]	S100A9	0	0	0	0	0	0	0	1	2	2	0	2	13.16	0.00043664	0	0	0	0	0	0	0	0	0	0	0	0	0	0	0	0	0	0	0	0	0	0	0	0	0	0	0	0	0	0	0	0	0	0	0	0	0	0	0	0	0	0	0	0	0	0	0	0	0	0	0	0	0	0	0	0	0	0	0	0	0	0	0	0	0	0	0	0	0	0	0	0	0	0	0	0	0	0	0	0	0	0	0	0	0	0	0	0	0	0	0	0	0	0	0	0	0	0	0	0	0	0	0	0	0	0	0	0	0	0	0	0	0	0	0	0	0	0	0	0	0	0	0	0	0	0	1	4	4	0	4	13.16	4.293e-05	114	13242	6.1	1		[calgranulins][Calcium binding region][EF-hand_7][Calcium binding region]	[Calgranulins: S-100 domain found in proteins belonging to the Calgranulin subgroup of the S100 family of EF-hand calcium-modulated proteins, including S100A8, S100A9, and S100A12 . Note that the S-100 hierarchy, to which this Calgranulin group belongs; cd05030][][EF-hand domain pair; pfam13499][]	[other][other][methylation][phosphorylation][phosphorylation]	[dimerization interface [polypeptide binding]][Ca2+ binding site [ion binding]][][][]
2036	0	0	0.000433	2	0	1	NP_001922.2	NP_001922.2	dihydrolipoyllysine-residue acetyltransferase component of pyruvate dehydrogenase complex, mitochondrial precursor [Homo sapiens]	DLAT	0	0	0	0	0	0	0	2	6	6	0	6	4.95	0.00023081	1	8	8	0	8	2.63	0.00063455	0	0	0	0	0	0	0	0	0	0	0	0	0	0	0	0	0	0	0	0	0	0	0	0	0	0	0	0	0	0	0	0	0	0	0	0	0	0	0	0	0	0	0	0	0	0	0	0	0	0	0	0	0	0	0	0	0	0	0	0	0	0	0	0	0	0	0	0	0	0	0	0	0	0	0	0	0	0	0	0	0	0	0	0	0	0	0	0	0	0	0	0	0	0	0	0	0	0	0	0	0	0	0	0	0	0	0	0	0	0	0	0	0	0	0	0	0	0	0	3	17	17	0	17	8.35	3.214e-05	647	68997	7.8	11	2.3.1.12	[lipoyl_domain][lipoyl_domain][PDHac_trf_mito][E3_binding][E3-binding site (By similarity)][Catalytic (By similarity)][2-oxoacid_dh]	[Lipoyl domain of the dihydrolipoyl acyltransferase component (E2) of 2-oxo acid dehydrogenases. 2-oxo acid dehydrogenase multienzyme complexes, like pyruvate dehydrogenase (PDH), 2-oxoglutarate dehydrogenase (OGDH) and branched-chain 2-oxo acid...; cd06849][Lipoyl domain of the dihydrolipoyl acyltransferase component (E2) of 2-oxo acid dehydrogenases. 2-oxo acid dehydrogenase multienzyme complexes, like pyruvate dehydrogenase (PDH), 2-oxoglutarate dehydrogenase (OGDH) and branched-chain 2-oxo acid...; cd06849][pyruvate dehydrogenase complex dihydrolipoamide acetyltransferase, long form; TIGR01349][e3 binding domain; pfam02817][propagated from UniProtKB/Swiss-Prot (P10515.3)][propagated from UniProtKB/Swiss-Prot (P10515.3)][2-oxoacid dehydrogenases acyltransferase (catalytic domain); pfam00198]	[other][other][modified][other][other][modified][acetylation]	[E3 interaction surface][lipoyl attachment site [posttranslational modification]][N6-lipoyllysine; propagated from UniProtKB/Swiss-Prot (P10515.3)][E3 interaction surface][lipoyl attachment site [posttranslational modification]][N6-lipoyllysine; propagated from UniProtKB/Swiss-Prot (P10515.3)][N6-acetyllysine; propagated from UniProtKB/Swiss-Prot (P10515.3)]
2037	0	0	0.000428	1	0	1	NP_002086.1	NP_002086.1	transcription initiation factor IIE subunit beta [Homo sapiens]	GTF2E2	0	0	0	0	0	0	0	2	5	5	0	5	11.34	0.00042764	0	0	0	0	0	0	0	0	0	0	0	0	0	0	0	0	0	0	0	0	0	0	0	0	0	0	0	0	0	0	0	0	0	0	0	0	0	0	0	0	0	0	0	0	0	0	0	0	0	0	0	0	0	0	0	0	0	0	0	0	0	0	0	0	0	0	0	0	0	0	0	0	0	0	0	0	0	0	0	0	0	0	0	0	0	0	0	0	0	0	0	0	0	0	0	0	0	0	0	0	0	0	0	0	0	0	0	0	0	0	0	0	0	0	0	0	0	0	0	0	0	0	0	0	0	0	2	6	6	0	6	11.34	2.522e-05	291	33044	9.7	8		[TFIIE_beta_winged_helix]	[TFIIE_beta_winged_helix domain, located at the central core region of TFIIE beta, with double-stranded DNA binding activity; cd07977]	[acetylation][acetylation]	[N-acetylmethionine. {ECO:0000244|PubMed:22814378}; propagated from UniProtKB/Swiss-Prot (P29084.1)][N6-acetyllysine. {ECO:0000250|UniProtKB:Q9D902}; propagated from UniProtKB/Swiss-Prot (P29084.1)]
2038	0	0	0.000422	1	0	1	NP_665807.1	NP_665807.1	myotrophin [Homo sapiens]	MTPN	0	0	0	0	0	0	0	1	2	2	0	2	14.41	0.00042184	0	0	0	0	0	0	0	0	0	0	0	0	0	0	0	0	0	0	0	0	0	0	0	0	0	0	0	0	0	0	0	0	0	0	0	0	0	0	0	0	0	0	0	0	0	0	0	0	0	0	0	0	0	0	0	0	0	0	0	0	0	0	0	0	0	0	0	0	0	0	0	0	0	0	0	0	0	0	0	0	0	0	0	0	0	0	0	0	0	0	0	0	0	0	0	0	0	0	0	0	0	0	0	0	0	0	0	0	0	0	0	0	0	0	0	0	0	0	0	0	0	0	0	0	0	0	1	3	3	0	3	14.41	3.11e-05	118	12895	5.5	7		[ANK 1][ANK][Ank_2][ANK 2][ANK 3]	[propagated from UniProtKB/Swiss-Prot (P58546.2)][ankyrin repeats; ankyrin repeats mediate protein-protein interactions in very diverse families of proteins. The number of ANK repeats in a protein can range from 2 to over 20 (ankyrins, for example). ANK repeats may occur in combinations with other...; cd00204][Ankyrin repeats (3 copies); pfam12796][propagated from UniProtKB/Swiss-Prot (P58546.2)][propagated from UniProtKB/Swiss-Prot (P58546.2)]	[acetylation][acetylation][acetylation][acetylation]	[N-acetylcysteine. {ECO:0000250|UniProtKB:P62774}; propagated from UniProtKB/Swiss-Prot (P58546.2)][N6-acetyllysine. {ECO:0000244|PubMed:19608861}; propagated from UniProtKB/Swiss-Prot (P58546.2)][N6-acetyllysine. {ECO:0000244|PubMed:19608861}; propagated from UniProtKB/Swiss-Prot (P58546.2)][N6-acetyllysine. {ECO:0000244|PubMed:19608861}; propagated from UniProtKB/Swiss-Prot (P58546.2)]
2039	0	0	0.000414	1	0	6	NP_000168.1;NP_001121135.2;NP_001121139.1;NP_001244958.1;NP_001244959.1;NP_937895.1	NP_000168.1	1 genes:GSN.NP_000168.1:gelsolin isoform a precursor [Homo sapiens] ;NP_001121135.2:gelsolin isoform f [Homo sapiens] ;NP_001121139.1:gelsolin isoform c [Homo sapiens] ;NP_001244958.1:gelsolin isoform d [Homo sapiens] ;NP_001244959.1:gelsolin isoform e [Homo sapiens] ;NP_937895.1:gelsolin isoform b [Homo sapiens] ;	GSN	0	0	0	0	0	0	0	8	13	13	0	13	17.26	0.00041375	0	0	0	0	0	0	0	0	0	0	0	0	0	0	0	0	0	0	0	0	0	0	0	0	0	0	0	0	0	0	0	0	0	0	0	0	0	0	0	0	0	0	0	0	0	0	0	0	0	0	0	0	0	0	0	0	0	0	0	0	0	0	0	0	0	0	0	0	0	0	0	0	0	0	0	0	0	0	0	0	0	0	0	0	0	0	0	0	0	0	0	0	0	0	0	0	0	0	0	0	0	0	0	0	0	0	0	0	0	0	0	0	0	0	0	0	0	0	0	0	0	0	0	0	0	0	8	14	14	0	14	17.26	2.19e-05	782	85697	6.3	9		[Actin-severing (Potential)][gelsolin_S1_like][Actin-actin interfilament contact point][Polyphosphoinositide binding (By similarity)][gelsolin_S2_like][Polyphosphoinositide binding (By similarity)][Gelsolin-like 2][gelsolin_S3_like][Gelsolin-like 3][Actin-binding, Ca-sensitive (Potential)][gelsolin_S4_like][gelsolin_S5_like][gelsolin_S6_like]	[propagated from UniProtKB/Swiss-Prot (P06396.1)][Gelsolin sub-domain 1-like domain found in gelsolin, severin, villin, and related proteins; cd11290][propagated from UniProtKB/Swiss-Prot (P06396.1)][propagated from UniProtKB/Swiss-Prot (P06396.1)][Gelsolin sub-domain 2-like domain found in gelsolin, severin, villin, and related proteins; cd11289][propagated from UniProtKB/Swiss-Prot (P06396.1)][propagated from UniProtKB/Swiss-Prot (P06396.1)][Gelsolin sub-domain 3-like domain found in gelsolin, severin, villin, and related proteins; cd11292][propagated from UniProtKB/Swiss-Prot (P06396.1)][propagated from UniProtKB/Swiss-Prot (P06396.1)][Gelsolin sub-domain 4-like domain found in gelsolin, severin, villin, and related proteins; cd11293][Gelsolin sub-domain 5-like domain found in gelsolin, severin, villin, and related proteins; cd11288][Gelsolin sub-domain 6-like domain found in gelsolin, severin, villin, and related proteins; cd11291]	[other][phosphorylation][other][other][other][other][other][modified][myristoylation][phosphorylation][other][phosphorylation][other][other][other][other][other][phosphorylation][phosphorylation][other]	[putative actin binding interface [polypeptide binding]][Phosphotyrosine, by SRC, in vitro; propagated from UniProtKB/Swiss-Prot (P06396.1)][putative type 2 Ca binding site [ion binding]][putative type 1 Ca binding site [ion binding]][putative type 2 Ca binding site [ion binding]][putative type 2 Ca binding site [ion binding]][putative nucleotide binding site [chemical binding]][proteolytic cleavage site][][Phosphotyrosine, by SRC, in vitro; propagated from UniProtKB/Swiss-Prot (P06396.1)][putative actin binding interface [polypeptide binding]][Phosphotyrosine, by SRC; propagated from UniProtKB/Swiss-Prot (P06396.1)][putative type 2 Ca binding site [ion binding]][putative type 1 Ca binding site [ion binding]][putative nucleotide binding residue [chemical binding]][putative nucleotide binding residue [chemical binding]][putative type 2 Ca binding site [ion binding]][Phosphotyrosine, by SRC, in vitro; propagated from UniProtKB/Swiss-Prot (P06396.1)][Phosphotyrosine, by SRC, in vitro; propagated from UniProtKB/Swiss-Prot (P06396.1)][putative type 2 Ca binding site [ion binding]]
2040	0	0	0.000411	1	0	1	NP_002938.1	NP_002938.1	replication protein A 14 kDa subunit [Homo sapiens]	RPA3	0	0	0	0	0	0	0	1	2	2	0	2	14.05	0.00041138	0	0	0	0	0	0	0	0	0	0	0	0	0	0	0	0	0	0	0	0	0	0	0	0	0	0	0	0	0	0	0	0	0	0	0	0	0	0	0	0	0	0	0	0	0	0	0	0	0	0	0	0	0	0	0	0	0	0	0	0	0	0	0	0	0	0	0	0	0	0	0	0	0	0	0	0	0	0	0	0	0	0	0	0	0	0	0	0	0	0	0	0	0	0	0	0	0	0	0	0	0	0	0	0	0	0	0	0	0	0	0	0	0	0	0	0	0	0	0	0	0	0	0	0	0	0	1	2	2	0	2	14.05	2.022e-05	121	13569	5.1	7		[RPA3]	[RPA3: A subfamily of OB folds similar to human RPA3 (also called RPA14). RPA3 is the smallest subunit of Replication protein A (RPA). RPA is a nuclear ssDNA binding protein (SSB) which appears to be involved in all aspects of DNA metabolism including...; cd04479]	[acetylation][other][other][other][other]	[N-acetylvaline. {ECO:0000244|PubMed:19413330, ECO:0000244|PubMed:22223895, ECO:0000244|PubMed:22814378}; propagated from UniProtKB/Swiss-Prot (P35244.1)][trimerization core interface][RPA3/RPA2 DBD-D interface [polypeptide binding]][generic binding surface I][RPA3/RPA1 DBD-C interface [polypeptide binding]]
2041	0	0	0.000403	2	0	1	NP_055095.2	NP_055095.2	dnaJ homolog subfamily C member 8 [Homo sapiens]	DNAJC8	0	0	0	0	0	0	0	1	2	2	0	2	11.46	0.00019675	1	3	3	0	3	11.46	0.00060853	0	0	0	0	0	0	0	0	0	0	0	0	0	0	0	0	0	0	0	0	0	0	0	0	0	0	0	0	0	0	0	0	0	0	0	0	0	0	0	0	0	0	0	0	0	0	0	0	0	0	0	0	0	0	0	0	0	0	0	0	0	0	0	0	0	0	0	0	0	0	0	0	0	0	0	0	0	0	0	0	0	0	0	0	0	0	0	0	0	0	0	0	0	0	0	0	0	0	0	0	0	0	0	0	0	0	0	0	0	0	0	0	0	0	0	0	0	0	0	1	5	5	0	5	11.46	2.418e-05	253	29842	9.1	1		[DnaJ]	[DnaJ domain or J-domain. DnaJ/Hsp40 (heat shock protein 40) proteins are highly conserved and play crucial roles in protein translation, folding, unfolding, translocation, and degradation. They act primarily by stimulating the ATPase activity of Hsp70s; cd06257]	[acetylation][phosphorylation][other][acetylation]	[N-acetylalanine. {ECO:0000244|PubMed:19413330}; propagated from UniProtKB/Swiss-Prot (O75937.2)][Phosphoserine. {ECO:0000244|PubMed:20068231}; propagated from UniProtKB/Swiss-Prot (O75937.2)][HSP70 interaction site [polypeptide binding]][N6-acetyllysine. {ECO:0000244|PubMed:19608861}; propagated from UniProtKB/Swiss-Prot (O75937.2)]
2042	0	0	0.000395	3	0	1	NP_001123613.1	NP_001123613.1	poly(rC)-binding protein 3 isoform 2 [Homo sapiens]	PCBP3	7	158	3	155	5.61236	17.97	0.00043624	5	81	0	81	0	17.1	0	4	15	0	15	0	13.04	0	4	41	0	41	0.25	13.04	8.27e-05	4	40	0	40	1.25	13.04	0.00066678	3	40	0	40	0	8.99	0	5	196	0	196	0	17.1	0	4	19	0	19	0	13.04	0	4	29	0	29	0	13.04	0	4	12	0	12	0	13.91	0	4	21	0	21	0	13.04	0	4	134	0	134	0.25	13.04	0	4	38	0	38	0	13.04	0	4	43	0	43	0	13.04	0	2	21	0	21	0	9.86	0	4	53	0	53	0	13.04	0	0	0	0	0	0	0	0	1	3	0	3	0	5.8	0	3	7	0	7	0	8.99	0	0	0	0	0	0	0	0	8	951	3	948	4.88745	22.03	1.733e-05	345	36817	7.2	21		[PCBP_like_KH][PCBP_like_KH][KH-I]	[K homology RNA-binding domain, PCBP_like. Members of this group possess KH domains in a tandem arrangement. Most members, similar to the poly(C) binding proteins (PCBPs) and Nova, containing three KH domains, with the first and second domains, which are...; cd02396][K homology RNA-binding domain, PCBP_like. Members of this group possess KH domains in a tandem arrangement. Most members, similar to the poly(C) binding proteins (PCBPs) and Nova, containing three KH domains, with the first and second domains, which are...; cd02396][K homology RNA-binding domain, type I. KH binds single-stranded RNA or DNA. It is found in a wide variety of proteins including ribosomal proteins, transcription factors and post-transcriptional modifiers of mRNA. There are two different KH domains that...; cd00105]	[other][other][other][other][other][other]	[nucleic acid binding region [nucleotide binding]][G-X-X-G motif][nucleic acid binding region [nucleotide binding]][G-X-X-G motif][nucleic acid binding region [nucleotide binding]][G-X-X-G motif]
2043	0	0	0.000393	1	0	8	NP_001177934.1;NP_001177935.1;NP_001177936.1;NP_001177938.1;NP_001287865.1;NP_001287866.1;NP_006616.1;NP_473357.1	NP_001177934.1	1 genes:SRSF10.NP_001177934.1:serine/arginine-rich splicing factor 10 isoform 3 [Homo sapiens] ;NP_001177935.1:serine/arginine-rich splicing factor 10 isoform 4 [Homo sapiens] ;NP_001177936.1:serine/arginine-rich splicing factor 10 isoform 5 [Homo sapiens] ;NP_001177938.1:serine/arginine-rich splicing factor 10 isoform 6 [Homo sapiens] ;NP_001287865.1:serine/arginine-rich splicing factor 10 isoform 8 [Homo sapiens] ;NP_001287866.1:serine/arginine-rich splicing factor 10 isoform 9 [Homo sapiens] ;NP_006616.1:serine/arginine-rich splicing factor 10 isoform 1 [Homo sapiens] ;NP_473357.1:serine/arginine-rich splicing factor 10 isoform 2 [Homo sapiens] ;	SRSF10	0	0	0	0	0	0	0	0	0	0	0	0	0	0	1	2	2	0	2	6.13	0.00039325	0	0	0	0	0	0	0	0	0	0	0	0	0	0	0	0	0	0	0	0	0	0	0	0	0	0	0	0	0	0	0	0	0	0	0	0	0	0	0	0	0	0	0	0	0	0	0	0	0	0	0	0	0	0	0	0	0	0	0	0	0	0	0	0	0	0	0	0	0	0	0	0	0	0	0	0	0	0	0	0	0	0	0	0	0	0	0	0	0	0	0	0	0	0	0	0	0	0	0	0	0	0	0	0	0	0	0	0	0	0	0	0	0	0	0	0	0	0	0	1	2	2	0	2	6.13	9.37e-06	261	31213	11.3	1		[RRM_SF][RRM]	[RNA recognition motif (RRM) superfamily; cl17169][RNA recognition motif; smart00360]	[phosphorylation][phosphorylation][phosphorylation][phosphorylation][phosphorylation][phosphorylation][phosphorylation]	[Phosphoserine; propagated from UniProtKB/Swiss-Prot (O75494.1)][Phosphoserine; propagated from UniProtKB/Swiss-Prot (O75494.1)][Phosphoserine; propagated from UniProtKB/Swiss-Prot (O75494.1)][Phosphoserine; propagated from UniProtKB/Swiss-Prot (O75494.1)][Phosphoserine; propagated from UniProtKB/Swiss-Prot (O75494.1)][Phosphoserine; propagated from UniProtKB/Swiss-Prot (O75494.1)][Phosphoserine; propagated from UniProtKB/Swiss-Prot (O75494.1)]
2044	0	0	0.000388	4	0	1	NP_113668.2	NP_113668.2	serine/threonine-protein kinase RIO1 isoform 1 [Homo sapiens]	RIOK1	1	2	2	0	2	2.46	9.442e-05	3	7	7	0	7	7.22	0.00030672	1	2	2	0	2	2.11	0.0001807	0	0	0	0	0	0	0	2	3	3	0	3	4.23	0.00097199	0	0	0	0	0	0	0	0	0	0	0	0	0	0	0	0	0	0	0	0	0	0	0	0	0	0	0	0	0	0	0	0	0	0	0	0	0	0	0	0	0	0	0	0	0	0	0	0	0	0	0	0	0	0	0	0	0	0	0	0	0	0	0	0	0	0	0	0	0	0	0	0	0	0	0	0	0	0	0	0	0	0	0	0	0	0	0	0	0	0	0	0	0	0	0	0	0	0	0	0	0	0	0	0	0	5	16	16	0	16	11.8	3.446e-05	568	65583	6.2	6	2.7.11.1	[RIO1][RIO1_euk]	[Serine/threonine-protein kinase RIO1 [Signal transduction mechanisms]; COG1718][Catalytic domain of the atypical protein serine kinase, Eukaryotic RIO1 kinase; cd05147]	[phosphorylation][phosphorylation][phosphorylation][other]	[][Phosphoserine. {ECO:0000244|PubMed:19690332}; propagated from UniProtKB/Swiss-Prot (Q9BRS2.2)][Phosphoserine. {ECO:0000244|PubMed:19690332}; propagated from UniProtKB/Swiss-Prot (Q9BRS2.2)][ATP binding site [chemical binding]]
2045	0	0	0.00038	2	0	1	NP_036457.1	NP_036457.1	microtubule-associated protein RP/EB family member 1 [Homo sapiens]	MAPRE1	0	0	0	0	0	0	0	1	2	2	0	2	7.46	0.00018573	2	3	3	0	3	14.55	0.00057447	0	0	0	0	0	0	0	0	0	0	0	0	0	0	0	0	0	0	0	0	0	0	0	0	0	0	0	0	0	0	0	0	0	0	0	0	0	0	0	0	0	0	0	0	0	0	0	0	0	0	0	0	0	0	0	0	0	0	0	0	0	0	0	0	0	0	0	0	0	0	0	0	0	0	0	0	0	0	0	0	0	0	0	0	0	0	0	0	0	0	0	0	0	0	0	0	0	0	0	0	0	0	0	0	0	0	0	0	0	0	0	0	0	0	0	0	0	0	0	2	5	5	0	5	14.55	2.282e-05	268	29999	5.1	20		[CH][Interaction with MTUS2/TIP150][Interaction with CDK5RAP2][bZIP][DCTN1-binding][EB1][APC-binding]	[Calponin homology (CH) domain; pfam00307][propagated from UniProtKB/Swiss-Prot (Q15691.3)][propagated from UniProtKB/Swiss-Prot (Q15691.3)][Basic leucine zipper (bZIP) domain of bZIP transcription factors: a DNA-binding and dimerization domain; cl21462][propagated from UniProtKB/Swiss-Prot (Q15691.3)][EB1-like C-terminal motif; pfam03271][propagated from UniProtKB/Swiss-Prot (Q15691.3)]	[acetylation][phosphorylation][phosphorylation][other]	[N-acetylalanine. {ECO:0000244|PubMed:19413330, ECO:0000244|PubMed:22223895, ECO:0000244|PubMed:22814378, ECO:0000269|Ref.6}; propagated from UniProtKB/Swiss-Prot (Q15691.3)][][Phosphotyrosine. {ECO:0000244|PubMed:15592455}; propagated from UniProtKB/Swiss-Prot (Q15691.3)][dimer interface [polypeptide binding]]
2046	0	0	0.000376	1	0	2	NP_036226.1;NP_857634.1	NP_036226.1	1 genes:PRDX5.NP_036226.1:peroxiredoxin-5, mitochondrial isoform a precursor [Homo sapiens] ;NP_857634.1:peroxiredoxin-5, mitochondrial isoform b precursor [Homo sapiens] ;	PRDX5	3	3	3	0	3	27.1	0.00037593	0	0	0	0	0	0	0	0	0	0	0	0	0	0	0	0	0	0	0	0	0	0	0	0	0	0	0	0	0	0	0	0	0	0	0	0	0	0	0	0	0	0	0	0	0	0	0	0	0	0	0	0	0	0	0	0	0	0	0	0	0	0	0	0	0	0	0	0	0	0	0	0	0	0	0	0	0	0	0	0	0	0	0	0	0	0	0	0	0	0	0	0	0	0	0	0	0	0	0	0	0	0	0	0	0	0	0	0	0	0	0	0	0	0	0	0	0	0	0	0	0	0	0	0	0	0	0	0	0	0	0	0	0	3	3	3	0	3	27.1	1.715e-05	214	22026	8.6	11	1.11.1.15	[alternative start site][PRX5_like][Microbody targeting signal (By similarity)]	[cytoplasmic/peroxisomal protein][Peroxiredoxin (PRX) family, PRX5-like subfamily; members are similar to the human protein, PRX5, a homodimeric TRX peroxidase, widely expressed in tissues and found cellularly in mitochondria, peroxisomes and the cytosol. The cellular location of PRX5...; cd03013][propagated from UniProtKB/Swiss-Prot (P30044.4)]	[acetylation][active][other]	[N6-acetyllysine, alternate; propagated from UniProtKB/Swiss-Prot (P30044.4)][catalytic triad [active]][dimer interface [polypeptide binding]]
2047	0	0	0.000372	1	0	2	NP_001155291.1;NP_036355.2	NP_001155291.1	1 genes:MYO1B.NP_001155291.1:unconventional myosin-Ib isoform 1 [Homo sapiens] ;NP_036355.2:unconventional myosin-Ib isoform 2 [Homo sapiens] ;	MYO1B	0	0	0	0	0	0	0	8	17	17	0	17	12.41	0.00037245	0	0	0	0	0	0	0	0	0	0	0	0	0	0	0	0	0	0	0	0	0	0	0	0	0	0	0	0	0	0	0	0	0	0	0	0	0	0	0	0	0	0	0	0	0	0	0	0	0	0	0	0	0	0	0	0	0	0	0	0	0	0	0	0	0	0	0	0	0	0	0	0	0	0	0	0	0	0	0	0	0	0	0	0	0	0	0	0	0	0	0	0	0	0	0	0	0	0	0	0	0	0	0	0	0	0	0	0	0	0	0	0	0	0	0	0	0	0	0	0	0	0	0	0	0	0	10	19	19	0	19	15.05	2.046e-05	1136	131985	9.4	2		[MYSc][MYSc_Myo1][Myosin_TH1]	[Myosin. Large ATPases; smart00242][class I myosin, motor domain; cd01378][Myosin tail; pfam06017]	[other][other][other][other][other][other][other][other]	[ATP binding site [chemical binding]][purine-binding loop][P-loop][switch I region][switch II region][relay loop][SH1 helix][converter subdomain]
2049	0	0	0.000358	1	0	1	NP_036453.1	NP_036453.1	U6 snRNA-associated Sm-like protein LSm4 isoform 1 [Homo sapiens]	LSM4	0	0	0	0	0	0	0	1	2	2	0	2	8.63	0.00035811	0	0	0	0	0	0	0	0	0	0	0	0	0	0	0	0	0	0	0	0	0	0	0	0	0	0	0	0	0	0	0	0	0	0	0	0	0	0	0	0	0	0	0	0	0	0	0	0	0	0	0	0	0	0	0	0	0	0	0	0	0	0	0	0	0	0	0	0	0	0	0	0	0	0	0	0	0	0	0	0	0	0	0	0	0	0	0	0	0	0	0	0	0	0	0	0	0	0	0	0	0	0	0	0	0	0	0	0	0	0	0	0	0	0	0	0	0	0	0	0	0	0	0	0	0	0	1	3	3	0	3	8.63	2.64e-05	139	15350	10	19		[LSm4]	[Like-Sm protein 4; cd01723]	[acetylation][other][other][other][other]	[N-acetylmethionine. {ECO:0000269|Ref.6}; propagated from UniProtKB/Swiss-Prot (Q9Y4Z0.1)][putative oligomer interface [polypeptide binding]][Sm1 motif][putative RNA binding site [nucleotide binding]][Sm2 motif]
2050	0	0	0.000341	1	0	1	NP_059118.2	NP_059118.2	calmodulin-like protein 5 [Homo sapiens]	CALML5	0	0	0	0	0	0	0	1	2	2	0	2	15.75	0.00034094	0	0	0	0	0	0	0	0	0	0	0	0	0	0	0	0	0	0	0	0	0	0	0	0	0	0	0	0	0	0	0	0	0	0	0	0	0	0	0	0	0	0	0	0	0	0	0	0	0	0	0	0	0	0	0	0	0	0	0	0	0	0	0	0	0	0	0	0	0	0	0	0	0	0	0	0	0	0	0	0	0	0	0	0	0	0	0	0	0	0	0	0	0	0	0	0	0	0	0	0	0	0	0	0	0	0	0	0	0	0	0	0	0	0	0	0	0	0	0	0	0	0	0	0	0	0	1	2	2	0	2	15.75	1.676e-05	146	15892	4.4	10		[PTZ00184][EFh][EFh]	[calmodulin; Provisional][EF-hand, calcium binding motif; A diverse superfamily of calcium sensors and calcium signal modulators; most examples in this alignment model have 2 active canonical EF hands. Ca2+ binding induces a conformational change in the EF-hand motif, leading to...; cd00051][EF-hand, calcium binding motif; A diverse superfamily of calcium sensors and calcium signal modulators; most examples in this alignment model have 2 active canonical EF hands. Ca2+ binding induces a conformational change in the EF-hand motif, leading to...; cd00051]	[acetylation][other][other]	[N-acetylalanine. {ECO:0000269|Ref.4}; propagated from UniProtKB/Swiss-Prot (Q9NZT1.2)][Ca2+ binding site [ion binding]][Ca2+ binding site [ion binding]]
2051	0	0	0.000339	1	0	1	NP_055131.2	NP_055131.2	calcium-regulated heat-stable protein 1 [Homo sapiens]	CARHSP1	0	0	0	0	0	0	0	2	2	2	0	2	35.37	0.00033862	0	0	0	0	0	0	0	0	0	0	0	0	0	0	0	0	0	0	0	0	0	0	0	0	0	0	0	0	0	0	0	0	0	0	0	0	0	0	0	0	0	0	0	0	0	0	0	0	0	0	0	0	0	0	0	0	0	0	0	0	0	0	0	0	0	0	0	0	0	0	0	0	0	0	0	0	0	0	0	0	0	0	0	0	0	0	0	0	0	0	0	0	0	0	0	0	0	0	0	0	0	0	0	0	0	0	0	0	0	0	0	0	0	0	0	0	0	0	0	0	0	0	0	0	0	0	2	2	2	0	2	35.37	1.664e-05	147	15892	8.2	16		[CSP_CDS]	[Cold-Shock Protein (CSP) contains an S1-like cold-shock domain (CSD) that is found in eukaryotes, prokaryotes, and archaea. CSP's include the major cold-shock proteins CspA and CspB in bacteria and the eukaryotic gene regulatory factor Y-box protein; cd04458]	[acetylation][phosphorylation][phosphorylation][phosphorylation][phosphorylation][phosphorylation][phosphorylation][phosphorylation][phosphorylation][phosphorylation][phosphorylation][phosphorylation][phosphorylation][DNA binding][other][phosphorylation][phosphorylation]	[N-acetylserine. {ECO:0000244|PubMed:19413330, ECO:0000244|PubMed:21406692}; propagated from UniProtKB/Swiss-Prot (Q9Y2V2.2)][][Phosphoserine. {ECO:0000244|PubMed:18669648, ECO:0000244|PubMed:24275569, ECO:0000269|PubMed:15910284}; propagated from UniProtKB/Swiss-Prot (Q9Y2V2.2)][][Phosphoserine. {ECO:0000244|PubMed:18669648, ECO:0000244|PubMed:24275569, ECO:0000269|PubMed:15910284}; propagated from UniProtKB/Swiss-Prot (Q9Y2V2.2)][][Phosphoserine. {ECO:0000244|PubMed:18088087, ECO:0000244|PubMed:18669648, ECO:0000244|PubMed:20068231, ECO:0000244|PubMed:21406692, ECO:0000244|PubMed:24275569, ECO:0000269|PubMed:15910284}; propagated from UniProtKB/Swiss-Prot (Q9Y2V2.2)][][Phosphothreonine. {ECO:0000244|PubMed:21406692}; propagated from UniProtKB/Swiss-Prot (Q9Y2V2.2)][][][][Phosphoserine. {ECO:0000244|PubMed:18669648, ECO:0000244|PubMed:20068231, ECO:0000244|PubMed:21406692, ECO:0000244|PubMed:24275569, ECO:0000269|PubMed:15910284}; propagated from UniProtKB/Swiss-Prot (Q9Y2V2.2)][DNA-binding site [nucleotide binding]][RNA-binding motif][Phosphoserine. {ECO:0000244|PubMed:18669648}; propagated from UniProtKB/Swiss-Prot (Q9Y2V2.2)][Phosphoserine. {ECO:0000244|PubMed:18669648}; propagated from UniProtKB/Swiss-Prot (Q9Y2V2.2)]
2052	0	0	0.000339	1	0	5	NP_000175.1;NP_000509.1;NP_000510.1;NP_000550.2;NP_005321.1	NP_000175.1	5 genes:HBB,HBD,HBE1,HBG1,HBG2.NP_000175.1:hemoglobin subunit gamma-2 [Homo sapiens] ;NP_000509.1:hemoglobin subunit beta [Homo sapiens] ;NP_000510.1:hemoglobin subunit delta [Homo sapiens] ;NP_000550.2:hemoglobin subunit gamma-1 [Homo sapiens] ;NP_005321.1:hemoglobin subunit epsilon [Homo sapiens] ;	HBG2	0	0	0	0	0	0	0	1	2	2	0	2	6.8	0.00033862	0	0	0	0	0	0	0	0	0	0	0	0	0	0	0	0	0	0	0	0	0	0	0	0	0	0	0	0	0	0	0	0	0	0	0	0	0	0	0	0	0	0	0	0	0	0	0	0	0	0	0	0	0	0	0	0	0	0	0	0	0	0	0	0	0	0	0	0	0	0	0	0	0	0	0	0	0	0	0	0	0	0	0	0	0	0	0	0	0	0	0	0	0	0	0	0	0	0	0	0	0	0	0	0	0	0	0	0	0	0	0	0	0	0	0	0	0	0	0	0	0	0	0	0	0	0	1	3	3	0	3	6.8	2.497e-05	147	16126	7.2	11		[Hb-beta_like]	[Hemoglobin beta, gamma, delta, epsilon, and related Hb subunits; cd08925]	[acetylation][other][other]	[N-acetylglycine, in form Hb F1. {ECO:0000269|PubMed:5554303}; propagated from UniProtKB/Swiss-Prot (P69892.2)][tetramer interface [polypeptide binding]][heme binding site [chemical binding]]
2053	0	0	0.000337	1	0	1	NP_000983.1	NP_000983.1	60S ribosomal protein L29 [Homo sapiens]	RPL29	1	2	2	0	2	9.43	0.00033731	0	0	0	0	0	0	0	0	0	0	0	0	0	0	0	0	0	0	0	0	0	0	0	0	0	0	0	0	0	0	0	0	0	0	0	0	0	0	0	0	0	0	0	0	0	0	0	0	0	0	0	0	0	0	0	0	0	0	0	0	0	0	0	0	0	0	0	0	0	0	0	0	0	0	0	0	0	0	0	0	0	0	0	0	0	0	0	0	0	0	0	0	0	0	0	0	0	0	0	0	0	0	0	0	0	0	0	0	0	0	0	0	0	0	0	0	0	0	0	0	0	0	0	0	0	0	0	0	0	0	0	0	0	1	3	3	0	3	9.43	2.308e-05	159	17752	11.7	3		[Ribosomal_L29e]	[Ribosomal L29e protein family; pfam01779]	[methylation][acetylation][phosphorylation]	[N6-methyllysine; propagated from UniProtKB/Swiss-Prot (P47914.2)][N6-acetyllysine; propagated from UniProtKB/Swiss-Prot (P47914.2)][Phosphoserine; propagated from UniProtKB/Swiss-Prot (P47914.2)]
2054	0	0	0.00033	1	0	4	NP_001165806.1;NP_001269266.1;NP_001269267.1;NP_005023.2	NP_001165806.1	1 genes:PLS3.NP_001165806.1:plastin-3 isoform 2 [Homo sapiens] ;NP_001269266.1:plastin-3 isoform 3 [Homo sapiens] ;NP_001269267.1:plastin-3 isoform 4 [Homo sapiens] ;NP_005023.2:plastin-3 isoform 1 [Homo sapiens] ;	PLS3	0	0	0	0	0	0	0	3	8	8	0	8	6.3	0.0003302	0	0	0	0	0	0	0	0	0	0	0	0	0	0	0	0	0	0	0	0	0	0	0	0	0	0	0	0	0	0	0	0	0	0	0	0	0	0	0	0	0	0	0	0	0	0	0	0	0	0	0	0	0	0	0	0	0	0	0	0	0	0	0	0	0	0	0	0	0	0	0	0	0	0	0	0	0	0	0	0	0	0	0	0	0	0	0	0	0	0	0	0	0	0	0	0	0	0	0	0	0	0	0	0	0	0	0	0	0	0	0	0	0	0	0	0	0	0	0	0	0	0	0	0	0	0	5	10	10	0	10	9.45	2.029e-05	603	67599	5.7	X		[EFh][CH][CH][CH][CH]	[EF-hand, calcium binding motif; A diverse superfamily of calcium sensors and calcium signal modulators; most examples in this alignment model have 2 active canonical EF hands. Ca2+ binding induces a conformational change in the EF-hand motif, leading to...; cl08302][Calponin homology domain; actin-binding domain which may be present as a single copy or in tandem repeats (which increases binding affinity). The CH domain is found in cytoskeletal and signal transduction proteins, including actin-binding proteins like...; cd00014][Calponin homology domain; actin-binding domain which may be present as a single copy or in tandem repeats (which increases binding affinity). The CH domain is found in cytoskeletal and signal transduction proteins, including actin-binding proteins like...; cd00014][Calponin homology domain; smart00033][Calponin homology domain; smart00033]	[other][other][other][other][other]	[Ca2+ binding site [ion binding]][putative actin binding surface [polypeptide binding]][putative actin binding surface [polypeptide binding]][putative actin binding surface [polypeptide binding]][putative actin binding surface [polypeptide binding]]
2055	0	0	0.000325	2	0	1	NP_060531.2	NP_060531.2	pre-mRNA-splicing factor 38B [Homo sapiens]	PRPF38B	0	0	0	0	0	0	0	2	6	6	0	6	3.48	0.0002735	2	4	4	0	4	5.13	0.00037596	0	0	0	0	0	0	0	0	0	0	0	0	0	0	0	0	0	0	0	0	0	0	0	0	0	0	0	0	0	0	0	0	0	0	0	0	0	0	0	0	0	0	0	0	0	0	0	0	0	0	0	0	0	0	0	0	0	0	0	0	0	0	0	0	0	0	0	0	0	0	0	0	0	0	0	0	0	0	0	0	0	0	0	0	0	0	0	0	0	0	0	0	0	0	0	0	0	0	0	0	0	0	0	0	0	0	0	0	0	0	0	0	0	0	0	0	0	0	0	4	11	11	0	11	9.71	2.465e-05	546	64468	10.5	1		[PRP38]	[PRP38 family; pfam03371]	[acetylation][phosphorylation][acetylation][phosphorylation][phosphorylation][phosphorylation][phosphorylation][phosphorylation][phosphorylation][phosphorylation][phosphorylation]	[N-acetylalanine. {ECO:0000244|PubMed:19413330}; propagated from UniProtKB/Swiss-Prot (Q5VTL8.1)][Phosphoserine. {ECO:0000250|UniProtKB:Q6AXY7}; propagated from UniProtKB/Swiss-Prot (Q5VTL8.1)][N6-acetyllysine. {ECO:0000244|PubMed:19608861}; propagated from UniProtKB/Swiss-Prot (Q5VTL8.1)][Phosphoserine. {ECO:0000244|PubMed:21406692}; propagated from UniProtKB/Swiss-Prot (Q5VTL8.1)][Phosphoserine. {ECO:0000244|PubMed:20068231}; propagated from UniProtKB/Swiss-Prot (Q5VTL8.1)][Phosphoserine. {ECO:0000244|PubMed:21406692}; propagated from UniProtKB/Swiss-Prot (Q5VTL8.1)][Phosphoserine. {ECO:0000244|PubMed:21406692}; propagated from UniProtKB/Swiss-Prot (Q5VTL8.1)][Phosphoserine. {ECO:0000244|PubMed:21406692}; propagated from UniProtKB/Swiss-Prot (Q5VTL8.1)][Phosphoserine. {ECO:0000244|PubMed:16964243, ECO:0000244|PubMed:18669648, ECO:0000244|PubMed:20068231, ECO:0000244|PubMed:21406692}; propagated from UniProtKB/Swiss-Prot (Q5VTL8.1)][Phosphoserine. {ECO:0000244|PubMed:16964243, ECO:0000244|PubMed:18669648, ECO:0000244|PubMed:20068231, ECO:0000244|PubMed:21406692}; propagated from UniProtKB/Swiss-Prot (Q5VTL8.1)][Phosphoserine. {ECO:0000244|PubMed:18669648, ECO:0000244|PubMed:20068231}; propagated from UniProtKB/Swiss-Prot (Q5VTL8.1)]
2056	0	0	0.000324	1	0	1	NP_116249.2	NP_116249.2	protein LTV1 homolog [Homo sapiens]	LTV1	0	0	0	0	0	0	0	0	0	0	0	0	0	0	1	3	3	0	3	4	0.00032412	0	0	0	0	0	0	0	0	0	0	0	0	0	0	0	0	0	0	0	0	0	0	0	0	0	0	0	0	0	0	0	0	0	0	0	0	0	0	0	0	0	0	0	0	0	0	0	0	0	0	0	0	0	0	0	0	0	0	0	0	0	0	0	0	0	0	0	0	0	0	0	0	0	0	0	0	0	0	0	0	0	0	0	0	0	0	0	0	0	0	0	0	0	0	0	0	0	0	0	0	0	0	0	0	0	0	0	0	0	0	0	0	0	0	0	0	0	0	0	2	5	5	0	5	5.89	1.288e-05	475	54855	4.9	6		[LTV]	[Low temperature viability protein; pfam04180]	[phosphorylation][phosphorylation][phosphorylation][phosphorylation][phosphorylation][phosphorylation][phosphorylation]	[][][][][][Phosphoserine. {ECO:0000250|UniProtKB:Q6NSQ7}; propagated from UniProtKB/Swiss-Prot (Q96GA3.1)][Phosphoserine. {ECO:0000244|PubMed:19690332}; propagated from UniProtKB/Swiss-Prot (Q96GA3.1)]
2057	0	0	0.000319	1	0	2	NP_001034937.1;NP_002076.2	NP_001034937.1	1 genes:GPX4.NP_001034937.1:phospholipid hydroperoxide glutathione peroxidase, mitochondrial isoform C precursor [Homo sapiens] ;NP_002076.2:phospholipid hydroperoxide glutathione peroxidase, mitochondrial isoform A precursor [Homo sapiens] ;	GPX4	0	0	0	0	0	0	0	1	3	3	0	3	5.13	0.00031908	0	0	0	0	0	0	0	0	0	0	0	0	0	0	0	0	0	0	0	0	0	0	0	0	0	0	0	0	0	0	0	0	0	0	0	0	0	0	0	0	0	0	0	0	0	0	0	0	0	0	0	0	0	0	0	0	0	0	0	0	0	0	0	0	0	0	0	0	0	0	0	0	0	0	0	0	0	0	0	0	0	0	0	0	0	0	0	0	0	0	0	0	0	0	0	0	0	0	0	0	0	0	0	0	0	0	0	0	0	0	0	0	0	0	0	0	0	0	0	0	0	0	0	0	0	0	1	3	3	0	3	5.13	1.568e-05	234	26948	10.1	19	1.11.1.12	[GSH_Peroxidase]	[Glutathione (GSH) peroxidase family; tetrameric selenoenzymes that catalyze the reduction of a variety of hydroperoxides including lipid peroxidases, using GSH as a specific electron donor substrate. GSH peroxidase contains one selenocysteine residue per...; cd00340]	[active][other][other]	[catalytic residues [active]][Selenocysteine][dimer interface [polypeptide binding]]
2058	0	0	0.000311	1	0	1	NP_001138632.1	NP_001138632.1	tropomyosin alpha-4 chain isoform Tpm4.1cy [Homo sapiens]	TPM4	0	0	0	0	0	0	0	2	5	3	2	3.54545	10.92	0.00031071	0	0	0	0	0	0	0	0	0	0	0	0	0	0	0	0	0	0	0	0	0	0	0	0	0	0	0	0	0	0	0	0	0	0	0	0	0	0	0	0	0	0	0	0	0	0	0	0	0	0	0	0	0	0	0	0	0	0	0	0	0	0	0	0	0	0	0	0	0	0	0	0	0	0	0	0	0	0	0	0	0	0	0	0	0	0	0	0	0	0	0	0	0	0	0	0	0	0	0	0	0	0	0	0	0	0	0	0	0	0	0	0	0	0	0	0	0	0	0	0	0	0	0	0	0	0	2	5	3	2	3.28571	10.92	1.415e-05	284	32723	4.7	19		[Tropomyosin_1][Tropomyosin]	[Tropomyosin like; pfam12718][Tropomyosin; pfam00261]
2059	0	0	0.00031	1	0	1	NP_940983.2	NP_940983.2	zinc finger CCCH domain-containing protein 6 [Homo sapiens]	ZC3H6	0	0	0	0	0	0	0	0	0	0	0	0	0	0	0	0	0	0	0	0	0	0	0	0	0	0	0	0	2	2	2	0	2	1.68	0.00030955	0	0	0	0	0	0	0	0	0	0	0	0	0	0	0	0	0	0	0	0	0	0	0	0	0	0	0	0	0	0	0	0	0	0	0	0	0	0	0	0	0	0	0	0	0	0	0	0	0	0	0	0	0	0	0	0	0	0	0	0	0	0	0	0	0	0	0	0	0	0	0	0	0	0	0	0	0	0	0	0	0	0	0	0	0	0	0	0	0	0	0	0	0	0	0	0	0	0	0	0	0	0	0	0	0	2	3	3	0	3	1.68	3.09e-06	1189	131670	7.6	2		[ZnF_C3H1][ZnF_C3H1]	[zinc finger; smart00356][zinc finger; smart00356]
2060	0	0	0.000309	2	0	1	NP_690002.2	NP_690002.2	protein FAM133B isoform 1 [Homo sapiens]	FAM133B	0	0	0	0	0	0	0	1	2	2	0	2	8.1	0.00020153	1	2	2	0	2	4.45	0.00041554	0	0	0	0	0	0	0	0	0	0	0	0	0	0	0	0	0	0	0	0	0	0	0	0	0	0	0	0	0	0	0	0	0	0	0	0	0	0	0	0	0	0	0	0	0	0	0	0	0	0	0	0	0	0	0	0	0	0	0	0	0	0	0	0	0	0	0	0	0	0	0	0	0	0	0	0	0	0	0	0	0	0	0	0	0	0	0	0	0	0	0	0	0	0	0	0	0	0	0	0	0	0	0	0	0	0	0	0	0	0	0	0	0	0	0	0	0	0	0	2	4	4	0	4	12.55	1.981e-05	247	28385	10	7				[phosphorylation][phosphorylation][phosphorylation][phosphorylation][phosphorylation][phosphorylation][phosphorylation][phosphorylation][phosphorylation]	[Phosphoserine. {ECO:0000244|PubMed:21406692}; propagated from UniProtKB/Swiss-Prot (Q5BKY9.1)][][Phosphoserine. {ECO:0000244|PubMed:18669648}; propagated from UniProtKB/Swiss-Prot (Q5BKY9.1)][][Phosphoserine. {ECO:0000244|PubMed:18669648}; propagated from UniProtKB/Swiss-Prot (Q5BKY9.1)][][Phosphoserine. {ECO:0000244|PubMed:18669648}; propagated from UniProtKB/Swiss-Prot (Q5BKY9.1)][][Phosphoserine. {ECO:0000244|PubMed:19690332}; propagated from UniProtKB/Swiss-Prot (Q5BKY9.1)]
2061	0	0	0.000305	1	0	1	NP_689953.1	NP_689953.1	3-hydroxyisobutyrate dehydrogenase, mitochondrial precursor [Homo sapiens]	HIBADH	0	0	0	0	0	0	0	0	0	0	0	0	0	0	1	2	2	0	2	4.17	0.00030547	0	0	0	0	0	0	0	0	0	0	0	0	0	0	0	0	0	0	0	0	0	0	0	0	0	0	0	0	0	0	0	0	0	0	0	0	0	0	0	0	0	0	0	0	0	0	0	0	0	0	0	0	0	0	0	0	0	0	0	0	0	0	0	0	0	0	0	0	0	0	0	0	0	0	0	0	0	0	0	0	0	0	0	0	0	0	0	0	0	0	0	0	0	0	0	0	0	0	0	0	0	0	0	0	0	0	0	0	0	0	0	0	0	0	0	0	0	0	0	1	2	2	0	2	4.17	7.28e-06	336	35329	8.1	7	1.1.1.31	[NAD_binding_2][HIBADH][NAD_binding_11]	[NAD binding domain of 6-phosphogluconate dehydrogenase; pfam03446][3-hydroxyisobutyrate dehydrogenase; TIGR01692][NAD-binding of NADP-dependent 3-hydroxyisobutyrate dehydrogenase; pfam14833]	[other]	[NAD binding site [chemical binding]]
2062	0	0	0.0003	1	0	4	NP_001186744.1;NP_001186745.1;NP_001186746.1;NP_076956.1	NP_001186744.1	1 genes:GGCT.NP_001186744.1:gamma-glutamylcyclotransferase isoform 2 [Homo sapiens] ;NP_001186745.1:gamma-glutamylcyclotransferase isoform 3 [Homo sapiens] ;NP_001186746.1:gamma-glutamylcyclotransferase isoform 4 [Homo sapiens] ;NP_076956.1:gamma-glutamylcyclotransferase isoform 1 [Homo sapiens] ;	GGCT	0	0	0	0	0	0	0	1	2	2	0	2	6.63	0.00029986	0	0	0	0	0	0	0	0	0	0	0	0	0	0	0	0	0	0	0	0	0	0	0	0	0	0	0	0	0	0	0	0	0	0	0	0	0	0	0	0	0	0	0	0	0	0	0	0	0	0	0	0	0	0	0	0	0	0	0	0	0	0	0	0	0	0	0	0	0	0	0	0	0	0	0	0	0	0	0	0	0	0	0	0	0	0	0	0	0	0	0	0	0	0	0	0	0	0	0	0	0	0	0	0	0	0	0	0	0	0	0	0	0	0	0	0	0	0	0	0	0	0	0	0	0	0	1	2	2	0	2	6.63	1.474e-05	166	19092	9.5	7	2.3.2.4	[GGCT_like][Substrate binding (By similarity)]	[GGCT-like domains, also called AIG2-like family. Gamma-glutamyl cyclotransferase (GGCT) catalyzes the formation of pyroglutamic acid (5-oxoproline) from dipeptides containing gamma-glutamyl, and is a dimeric protein. In Homo sapiens, the protein is...; cd06661][propagated from UniProtKB/Swiss-Prot (O75223.1)]	[active]	[putative active site pocket [active]]
2063	0	0	0.0003	1	0	1	NP_001013671.2	NP_001013671.2	UPF0561 protein C2orf68 [Homo sapiens]	C2orf68	0	0	0	0	0	0	0	1	2	2	0	2	6.02	0.00029986	0	0	0	0	0	0	0	0	0	0	0	0	0	0	0	0	0	0	0	0	0	0	0	0	0	0	0	0	0	0	0	0	0	0	0	0	0	0	0	0	0	0	0	0	0	0	0	0	0	0	0	0	0	0	0	0	0	0	0	0	0	0	0	0	0	0	0	0	0	0	0	0	0	0	0	0	0	0	0	0	0	0	0	0	0	0	0	0	0	0	0	0	0	0	0	0	0	0	0	0	0	0	0	0	0	0	0	0	0	0	0	0	0	0	0	0	0	0	0	0	0	0	0	0	0	0	1	2	2	0	2	6.02	1.474e-05	166	18751	8.3	2		[UPF0561]	[Uncharacterized protein family UPF0561; pfam10573]
2064	0	0	0.000292	1	0	1	NP_003721.2	NP_003721.2	ribonuclease T2 precursor [Homo sapiens]	RNASET2	0	0	0	0	0	0	0	1	3	3	0	3	5.47	0.00029166	0	0	0	0	0	0	0	0	0	0	0	0	0	0	0	0	0	0	0	0	0	0	0	0	0	0	0	0	0	0	0	0	0	0	0	0	0	0	0	0	0	0	0	0	0	0	0	0	0	0	0	0	0	0	0	0	0	0	0	0	0	0	0	0	0	0	0	0	0	0	0	0	0	0	0	0	0	0	0	0	0	0	0	0	0	0	0	0	0	0	0	0	0	0	0	0	0	0	0	0	0	0	0	0	0	0	0	0	0	0	0	0	0	0	0	0	0	0	0	0	0	0	0	0	0	0	1	3	3	0	3	5.47	1.434e-05	256	29481	7.1	6	3.1.27.1	[RNase_T2_euk]	[Ribonuclease T2 (RNase T2) is a widespread family of secreted RNases found in every organism examined thus far. This family includes RNase Rh, RNase MC1, RNase LE, and self-incompatibility RNases (S-RNases). Plant T2 RNases are expressed during leaf...; cd01061]	[other][other][other][active]	[B1 nucleotide binding pocket [chemical binding]][B2 nucleotide binding pocket [chemical binding]][CAS motifs][]
2065	0	0	0.000292	1	0	2	NP_054829.2;NP_612568.1	NP_054829.2	1 genes:PPP1R8.NP_054829.2:nuclear inhibitor of protein phosphatase 1 isoform alpha [Homo sapiens] ;NP_612568.1:nuclear inhibitor of protein phosphatase 1 isoform beta/delta [Homo sapiens] ;	PPP1R8	0	0	0	0	0	0	0	0	0	0	0	0	0	0	1	2	2	0	2	5.98	0.00029242	0	0	0	0	0	0	0	0	0	0	0	0	0	0	0	0	0	0	0	0	0	0	0	0	0	0	0	0	0	0	0	0	0	0	0	0	0	0	0	0	0	0	0	0	0	0	0	0	0	0	0	0	0	0	0	0	0	0	0	0	0	0	0	0	0	0	0	0	0	0	0	0	0	0	0	0	0	0	0	0	0	0	0	0	0	0	0	0	0	0	0	0	0	0	0	0	0	0	0	0	0	0	0	0	0	0	0	0	0	0	0	0	0	0	0	0	0	0	0	1	2	2	0	2	5.98	6.97e-06	351	38479	7.4	1		[Interaction with CDC5L, SF3B1 and MELK][FHA][FHA][Interaction with EED][Nuclear localization signal 1. {ECO:0000269|PubMed:11034904}][Involved in PP-1 inhibition][Involved in PP-1 binding][Nuclear localization signal 2. {ECO:0000269|PubMed:11034904}][Interaction with EED][RNA-binding][Involved in PP-1 inhibition]	[propagated from UniProtKB/Swiss-Prot (Q12972.2)][Forkhead associated domain (FHA); found in eukaryotic and prokaryotic proteins. Putative nuclear signalling domain. FHA domains may bind phosphothreonine, phosphoserine and sometimes phosphotyrosine. In eukaryotes, many FHA domain-containing proteins...; cd00060][Forkhead associated (FHA) domain, binds pSer, pThr, pTyr [Signal transduction mechanisms]; COG1716][propagated from UniProtKB/Swiss-Prot (Q12972.2)][propagated from UniProtKB/Swiss-Prot (Q12972.2)][propagated from UniProtKB/Swiss-Prot (Q12972.2)][propagated from UniProtKB/Swiss-Prot (Q12972.2)][propagated from UniProtKB/Swiss-Prot (Q12972.2)][propagated from UniProtKB/Swiss-Prot (Q12972.2)][propagated from UniProtKB/Swiss-Prot (Q12972.2)][propagated from UniProtKB/Swiss-Prot (Q12972.2)]	[other][phosphorylation][phosphorylation][phosphorylation][phosphorylation][phosphorylation][phosphorylation][phosphorylation][phosphorylation][phosphorylation][phosphorylation][phosphorylation][phosphorylation][phosphorylation]	[phosphopeptide binding site][][][Phosphothreonine. {ECO:0000250|UniProtKB:Q28147}; propagated from UniProtKB/Swiss-Prot (Q12972.2)][][Phosphoserine. {ECO:0000250|UniProtKB:Q28147}; propagated from UniProtKB/Swiss-Prot (Q12972.2)][][Phosphoserine. {ECO:0000250|UniProtKB:Q28147}; propagated from UniProtKB/Swiss-Prot (Q12972.2)][][][][Phosphotyrosine, by LYN, in vitro. {ECO:0000269|PubMed:11104670}; propagated from UniProtKB/Swiss-Prot (Q12972.2)][][Phosphotyrosine. {ECO:0000305|PubMed:11104670}; propagated from UniProtKB/Swiss-Prot (Q12972.2)]
2066	0	0	0.000287	1	0	2	NP_001157882.1;NP_004926.1	NP_001157882.1	1 genes:CDK5.NP_001157882.1:cyclin-dependent-like kinase 5 isoform 2 [Homo sapiens] ;NP_004926.1:cyclin-dependent-like kinase 5 isoform 1 [Homo sapiens] ;	CDK5	0	0	0	0	0	0	0	1	3	3	0	3	8.46	0.00028717	0	0	0	0	0	0	0	0	0	0	0	0	0	0	0	0	0	0	0	0	0	0	0	0	0	0	0	0	0	0	0	0	0	0	0	0	0	0	0	0	0	0	0	0	0	0	0	0	0	0	0	0	0	0	0	0	0	0	0	0	0	0	0	0	0	0	0	0	0	0	0	0	0	0	0	0	0	0	0	0	0	0	0	0	0	0	0	0	0	0	0	0	0	0	0	0	0	0	0	0	0	0	0	0	0	0	0	0	0	0	0	0	0	0	0	0	0	0	0	0	0	0	0	0	0	0	1	3	3	0	3	8.46	1.412e-05	260	29544	6.4	7	2.7.11.1	[PLN00009][PKc_like]	[cyclin-dependent kinase A; Provisional][Protein Kinases, catalytic domain; cl21453]
2067	0	0	0.000284	1	0	2	NP_001257291.1;NP_005044.1	NP_001257291.1	1 genes:RAD23A.NP_001257291.1:UV excision repair protein RAD23 homolog A isoform 2 [Homo sapiens] ;NP_005044.1:UV excision repair protein RAD23 homolog A isoform 1 [Homo sapiens] ;	RAD23A	0	0	0	0	0	0	0	0	0	0	0	0	0	0	1	2	2	0	2	8.29	0.00028353	0	0	0	0	0	0	0	0	0	0	0	0	0	0	0	0	0	0	0	0	0	0	0	0	0	0	0	0	0	0	0	0	0	0	0	0	0	0	0	0	0	0	0	0	0	0	0	0	0	0	0	0	0	0	0	0	0	0	0	0	0	0	0	0	0	0	0	0	0	0	0	0	0	0	0	0	0	0	0	0	0	0	0	0	0	0	0	0	0	0	0	0	0	0	0	0	0	0	0	0	0	0	0	0	0	0	0	0	0	0	0	0	0	0	0	0	0	0	0	1	2	2	0	2	8.29	6.76e-06	362	39538	4.6	19		[rad23][RAD23_N][UBA1_Rad23][XPC-binding][HIV-1 vpr binding][UBA2_HR23A]	[UV excision repair protein Rad23; TIGR00601][Ubiquitin-like domain of RAD23; cd01805][UBA1 domain of Rad23 proteins found in metazoa; cd14377][XPC-binding domain; pfam09280][propagated from UniProtKB/Swiss-Prot (P54725.1)][UBA2 domain of UV excision repair protein RAD23 homolog A (HR23A) found in vertebrates; cd14427]	[other][other][phosphorylation][phosphorylation][phosphorylation][phosphorylation][phosphorylation]	[charged pocket][hydrophobic patch][Phosphoserine. {ECO:0000269|PubMed:18669648}; propagated from UniProtKB/Swiss-Prot (P54725.1)][Phosphoserine. {ECO:0000269|PubMed:18669648}; propagated from UniProtKB/Swiss-Prot (P54725.1)][Phosphoserine. {ECO:0000269|PubMed:18669648, ECO:0000269|PubMed:24275569}; propagated from UniProtKB/Swiss-Prot (P54725.1)][Phosphoserine. {ECO:0000269|PubMed:18669648, ECO:0000269|PubMed:24275569}; propagated from UniProtKB/Swiss-Prot (P54725.1)][Phosphoserine. {ECO:0000269|PubMed:17525332, ECO:0000269|PubMed:19690332, ECO:0000269|PubMed:20068231}; propagated from UniProtKB/Swiss-Prot (P54725.1)]
2068	0	0	0.000277	1	0	1	NP_003266.1	NP_003266.1	tropomodulin-1 [Homo sapiens]	TMOD1	0	0	0	0	0	0	0	3	4	4	0	4	13.65	0.00027731	0	0	0	0	0	0	0	0	0	0	0	0	0	0	0	0	0	0	0	0	0	0	0	0	0	0	0	0	0	0	0	0	0	0	0	0	0	0	0	0	0	0	0	0	0	0	0	0	0	0	0	0	0	0	0	0	0	0	0	0	0	0	0	0	0	0	0	0	0	0	0	0	0	0	0	0	0	0	0	0	0	0	0	0	0	0	0	0	0	0	0	0	0	0	0	0	0	0	0	0	0	0	0	0	0	0	0	0	0	0	0	0	0	0	0	0	0	0	0	0	0	0	0	0	0	0	3	4	4	0	4	13.65	1.363e-05	359	40569	5.1	9		[Tropomodulin][Tropomyosin-binding (Potential)][LRR_RI]	[Tropomodulin; pfam03250][propagated from UniProtKB/Swiss-Prot (P28289.1)][Leucine-rich repeats (LRRs), ribonuclease inhibitor (RI)-like subfamily. LRRs are 20-29 residue sequence motifs present in many proteins that participate in protein-protein interactions and have different functions and cellular locations. LRRs correspond...; cd00116]	[phosphorylation][phosphorylation]
2069	0	0	0.000271	1	0	1	NP_078929.1	NP_078929.1	PRKR-interacting protein 1 [Homo sapiens]	PRKRIP1	0	0	0	0	0	0	0	1	2	2	0	2	9.78	0.00027053	0	0	0	0	0	0	0	0	0	0	0	0	0	0	0	0	0	0	0	0	0	0	0	0	0	0	0	0	0	0	0	0	0	0	0	0	0	0	0	0	0	0	0	0	0	0	0	0	0	0	0	0	0	0	0	0	0	0	0	0	0	0	0	0	0	0	0	0	0	0	0	0	0	0	0	0	0	0	0	0	0	0	0	0	0	0	0	0	0	0	0	0	0	0	0	0	0	0	0	0	0	0	0	0	0	0	0	0	0	0	0	0	0	0	0	0	0	0	0	0	0	0	0	0	0	0	1	2	2	0	2	9.78	1.33e-05	184	20997	9.8	7		[Interaction with EIF2AK2. {ECO:0000250}][DUF1168][Required for RNA-binding. {ECO:0000250}][Required for nuclear localization. {ECO:0000250}]	[propagated from UniProtKB/Swiss-Prot (Q9H875.1)][Protein of unknown function (DUF1168); pfam06658][propagated from UniProtKB/Swiss-Prot (Q9H875.1)][propagated from UniProtKB/Swiss-Prot (Q9H875.1)]
2070	0	0	0.000267	2	0	1	NP_002347.5	NP_002347.5	myristoylated alanine-rich C-kinase substrate [Homo sapiens]	MARCKS	0	0	0	0	0	0	0	2	3	3	0	3	10.24	0.0002249	1	2	2	0	2	5.72	0.00030915	0	0	0	0	0	0	0	0	0	0	0	0	0	0	0	0	0	0	0	0	0	0	0	0	0	0	0	0	0	0	0	0	0	0	0	0	0	0	0	0	0	0	0	0	0	0	0	0	0	0	0	0	0	0	0	0	0	0	0	0	0	0	0	0	0	0	0	0	0	0	0	0	0	0	0	0	0	0	0	0	0	0	0	0	0	0	0	0	0	0	0	0	0	0	0	0	0	0	0	0	0	0	0	0	0	0	0	0	0	0	0	0	0	0	0	0	0	0	0	4	11	11	0	11	25.3	4.053e-05	332	31555	4.4	6		[MARCKS][Calmodulin-binding (PSD)]	[MARCKS family; pfam02063][propagated from UniProtKB/Swiss-Prot (P29966.4)]	[phosphorylation][phosphorylation][phosphorylation][phosphorylation][phosphorylation][phosphorylation][phosphorylation][phosphorylation][phosphorylation][phosphorylation][phosphorylation][phosphorylation][phosphorylation][phosphorylation][phosphorylation][phosphorylation][phosphorylation][phosphorylation][phosphorylation][phosphorylation][phosphorylation]	[Phosphoserine. {ECO:0000244|PubMed:24275569}; propagated from UniProtKB/Swiss-Prot (P29966.4)][Phosphoserine. {ECO:0000244|PubMed:18669648, ECO:0000244|PubMed:20068231}; propagated from UniProtKB/Swiss-Prot (P29966.4)][Phosphoserine. {ECO:0000244|PubMed:24275569}; propagated from UniProtKB/Swiss-Prot (P29966.4)][Phosphoserine. {ECO:0000244|PubMed:17081983, ECO:0000244|PubMed:18669648, ECO:0000244|PubMed:20068231, ECO:0000244|PubMed:21406692}; propagated from UniProtKB/Swiss-Prot (P29966.4)][Phosphoserine. {ECO:0000244|PubMed:21406692}; propagated from UniProtKB/Swiss-Prot (P29966.4)][Phosphoserine. {ECO:0000244|PubMed:17081983, ECO:0000244|PubMed:18669648, ECO:0000244|PubMed:21406692}; propagated from UniProtKB/Swiss-Prot (P29966.4)][Phosphoserine. {ECO:0000244|PubMed:18669648, ECO:0000244|PubMed:21406692}; propagated from UniProtKB/Swiss-Prot (P29966.4)][Phosphoserine. {ECO:0000244|PubMed:17081983, ECO:0000244|PubMed:20068231, ECO:0000244|PubMed:21406692, ECO:0000244|PubMed:24275569}; propagated from UniProtKB/Swiss-Prot (P29966.4)][Phosphoserine. {ECO:0000244|PubMed:18669648}; propagated from UniProtKB/Swiss-Prot (P29966.4)][Phosphoserine. {ECO:0000250|UniProtKB:P30009}; propagated from UniProtKB/Swiss-Prot (P29966.4)][Phosphoserine. {ECO:0000244|PubMed:24275569}; propagated from UniProtKB/Swiss-Prot (P29966.4)][Phosphothreonine. {ECO:0000244|PubMed:18669648}; propagated from UniProtKB/Swiss-Prot (P29966.4)][Phosphoserine. {ECO:0000244|PubMed:18669648, ECO:0000244|PubMed:24275569}; propagated from UniProtKB/Swiss-Prot (P29966.4)][Phosphoserine. {ECO:0000244|PubMed:24275569}; propagated from UniProtKB/Swiss-Prot (P29966.4)][Phosphothreonine. {ECO:0000244|PubMed:18669648, ECO:0000244|PubMed:20068231, ECO:0000244|PubMed:21406692}; propagated from UniProtKB/Swiss-Prot (P29966.4)][Phosphoserine, by PKC. {ECO:0000269|PubMed:8557118}; propagated from UniProtKB/Swiss-Prot (P29966.4)][Phosphoserine, by PKC. {ECO:0000244|PubMed:20068231, ECO:0000244|PubMed:21406692, ECO:0000269|PubMed:8557118}; propagated from UniProtKB/Swiss-Prot (P29966.4)][Phosphoserine, by PKC. {ECO:0000244|PubMed:17924679, ECO:0000244|PubMed:20068231}; propagated from UniProtKB/Swiss-Prot (P29966.4)][Phosphoserine, by PKC. {ECO:0000244|PubMed:17081983, ECO:0000244|PubMed:20068231, ECO:0000244|PubMed:21406692, ECO:0000244|PubMed:24275569, ECO:0000269|PubMed:8557118}; propagated from UniProtKB/Swiss-Prot (P29966.4)][Phosphoserine. {ECO:0000250|UniProtKB:P26645}; propagated from UniProtKB/Swiss-Prot (P29966.4)][Phosphoserine. {ECO:0000244|PubMed:24275569}; propagated from UniProtKB/Swiss-Prot (P29966.4)]
2071	0	0	0.000262	1	0	2	NP_002130.2;NP_062556.2	NP_002130.2	2 genes:RBMX,RBMXL1.NP_002130.2:RNA-binding motif protein, X chromosome isoform 1 [Homo sapiens] ;NP_062556.2:RNA binding motif protein, X-linked-like-1 [Homo sapiens] ;	RBMX	0	0	0	0	0	0	0	0	0	0	0	0	0	0	2	2	2	0	2	6.14	0.0002625	0	0	0	0	0	0	0	0	0	0	0	0	0	0	0	0	0	0	0	0	0	0	0	0	0	0	0	0	0	0	0	0	0	0	0	0	0	0	0	0	0	0	0	0	0	0	0	0	0	0	0	0	0	0	0	0	0	0	0	0	0	0	0	0	0	0	0	0	0	0	0	0	0	0	0	0	0	0	0	0	0	0	0	0	0	0	0	0	0	0	0	0	0	0	0	0	0	0	0	0	0	0	0	0	0	0	0	0	0	0	0	0	0	0	0	0	0	0	0	2	2	2	0	2	6.14	6.26e-06	391	42332	10.1	X		[RRM_RBMX_like][RRM][RBM1CTR][Necessary for the association to nascent RNAPII transcripts and nuclear localization][Necessary for RNA-binding]	[RNA recognition motif in heterogeneous nuclear ribonucleoprotein G (hnRNP G), Y chromosome RNA recognition motif 1 (hRBMY), testis-specific heterogeneous nuclear ribonucleoprotein G-T (hnRNP G-T) and similar proteins; cd12382][RNA recognition motif; smart00360][RBM1CTR (NUC064) family; pfam08081][propagated from UniProtKB/Swiss-Prot (P38159.3)][propagated from UniProtKB/Swiss-Prot (P38159.3)]	[acetylation][acetylation][other][acetylation][phosphorylation][phosphorylation][phosphorylation][phosphorylation][phosphorylation][phosphorylation][methylation][phosphorylation][phosphorylation][phosphorylation][phosphorylation][phosphorylation][phosphorylation]	[N-acetylmethionine, in Heterogeneous nuclear ribonucleoprotein G, alternate. {ECO:0000269|Ref.9}; propagated from UniProtKB/Swiss-Prot (P38159.3)][N-acetylvaline, in Heterogeneous nuclear ribonucleoprotein G, N-terminally processed. {ECO:0000269|Ref.9}; propagated from UniProtKB/Swiss-Prot (P38159.3)][RNA binding site [nucleotide binding]][N6-acetyllysine. {ECO:0000244|PubMed:19608861}; propagated from UniProtKB/Swiss-Prot (P38159.3)][][][][Phosphoserine. {ECO:0000244|PubMed:17081983, ECO:0000244|PubMed:18669648, ECO:0000244|PubMed:19690332, ECO:0000244|PubMed:20068231, ECO:0000244|PubMed:21406692}; propagated from UniProtKB/Swiss-Prot (P38159.3)][][][][][][Phosphoserine. {ECO:0000244|PubMed:18669648}; propagated from UniProtKB/Swiss-Prot (P38159.3)][Phosphoserine. {ECO:0000244|PubMed:18669648, ECO:0000244|PubMed:21406692}; propagated from UniProtKB/Swiss-Prot (P38159.3)][][Phosphoserine. {ECO:0000244|PubMed:20068231, ECO:0000244|PubMed:21406692}; propagated from UniProtKB/Swiss-Prot (P38159.3)]
2072	0	0	0.000261	2	0	4	NP_001287946.1;NP_001287948.1;NP_001287950.1;NP_060665.3	NP_001287946.1	1 genes:NKAPD1.NP_001287946.1:uncharacterized protein C11orf57 isoform b [Homo sapiens] ;NP_001287948.1:uncharacterized protein C11orf57 isoform c [Homo sapiens] ;NP_001287950.1:uncharacterized protein C11orf57 isoform d [Homo sapiens] ;NP_060665.3:uncharacterized protein C11orf57 isoform a [Homo sapiens] ;	C11orf57	0	0	0	0	0	0	0	1	2	2	0	2	4.45	0.00017047	1	2	2	0	2	4.45	0.0003515	0	0	0	0	0	0	0	0	0	0	0	0	0	0	0	0	0	0	0	0	0	0	0	0	0	0	0	0	0	0	0	0	0	0	0	0	0	0	0	0	0	0	0	0	0	0	0	0	0	0	0	0	0	0	0	0	0	0	0	0	0	0	0	0	0	0	0	0	0	0	0	0	0	0	0	0	0	0	0	0	0	0	0	0	0	0	0	0	0	0	0	0	0	0	0	0	0	0	0	0	0	0	0	0	0	0	0	0	0	0	0	0	0	0	0	0	0	0	0	1	4	4	0	4	4.45	1.676e-05	292	34110	9.7	11
2073	0	0	0.000259	1	0	1	NP_004897.2	NP_004897.2	pre-mRNA-splicing regulator WTAP isoform 1 [Homo sapiens]	WTAP	0	0	0	0	0	0	0	0	0	0	0	0	0	0	1	2	2	0	2	3.79	0.00025919	0	0	0	0	0	0	0	0	0	0	0	0	0	0	0	0	0	0	0	0	0	0	0	0	0	0	0	0	0	0	0	0	0	0	0	0	0	0	0	0	0	0	0	0	0	0	0	0	0	0	0	0	0	0	0	0	0	0	0	0	0	0	0	0	0	0	0	0	0	0	0	0	0	0	0	0	0	0	0	0	0	0	0	0	0	0	0	0	0	0	0	0	0	0	0	0	0	0	0	0	0	0	0	0	0	0	0	0	0	0	0	0	0	0	0	0	0	0	0	1	3	3	0	3	3.79	9.27e-06	396	44244	5.2	6		[SMC_prok_A]	[chromosome segregation protein SMC, primarily archaeal type; TIGR02169]	[acetylation][phosphorylation][phosphorylation][phosphorylation][phosphorylation][phosphorylation][phosphorylation][phosphorylation]	[N-acetylmethionine. {ECO:0000269|PubMed:22814378, ECO:0000269|Ref.7}; propagated from UniProtKB/Swiss-Prot (Q15007.2)][][][][Phosphoserine. {ECO:0000269|PubMed:19690332}; propagated from UniProtKB/Swiss-Prot (Q15007.2)][][Phosphoserine. {ECO:0000269|PubMed:18669648, ECO:0000269|PubMed:19690332, ECO:0000269|PubMed:20068231, ECO:0000269|PubMed:21406692}; propagated from UniProtKB/Swiss-Prot (Q15007.2)][Phosphoserine. {ECO:0000269|PubMed:20068231}; propagated from UniProtKB/Swiss-Prot (Q15007.2)]
2074	0	0	0.000248	1	0	2	NP_001308576.1;NP_054861.2	NP_001308576.1	1 genes:NUDT5.NP_001308576.1:ADP-sugar pyrophosphatase isoform 2 [Homo sapiens] ;NP_054861.2:ADP-sugar pyrophosphatase isoform 1 [Homo sapiens] ;	NUDT5	1	2	2	0	2	6.94	0.0002483	0	0	0	0	0	0	0	0	0	0	0	0	0	0	0	0	0	0	0	0	0	0	0	0	0	0	0	0	0	0	0	0	0	0	0	0	0	0	0	0	0	0	0	0	0	0	0	0	0	0	0	0	0	0	0	0	0	0	0	0	0	0	0	0	0	0	0	0	0	0	0	0	0	0	0	0	0	0	0	0	0	0	0	0	0	0	0	0	0	0	0	0	0	0	0	0	0	0	0	0	0	0	0	0	0	0	0	0	0	0	0	0	0	0	0	0	0	0	0	0	0	0	0	0	0	0	0	0	0	0	0	0	0	1	2	2	0	2	6.94	1.133e-05	216	24098	5	10	3.6.1.13;3.6.1.58	[Substrate binding, shared with dimeric partner][ADPRase_NUDT5][Nudix box]	[propagated from UniProtKB/Swiss-Prot (Q9UKK9.1)][ADP-ribose pyrophosphatase (ADPRase) catalyzes the hydrolysis of ADP-ribose and a variety of additional ADP-sugar conjugates to AMP and ribose-5-phosphate. Like other members of the Nudix hydrolase superfamily, it requires a divalent cation, such as Mg2+; cd03424][propagated from UniProtKB/Swiss-Prot (Q9UKK9.1)]	[acetylation][phosphorylation][phosphorylation][other][other][phosphorylation][active][other][metal-binding][acetylation][acetylation]	[N-acetylmethionine. {ECO:0000244|PubMed:19413330, ECO:0000244|PubMed:20068231, ECO:0000244|PubMed:21406692, ECO:0000244|PubMed:22223895}; propagated from UniProtKB/Swiss-Prot (Q9UKK9.1)][Phosphoserine. {ECO:0000244|PubMed:21406692}; propagated from UniProtKB/Swiss-Prot (Q9UKK9.1)][Phosphoserine. {ECO:0000244|PubMed:20068231}; propagated from UniProtKB/Swiss-Prot (Q9UKK9.1)][dimer interface [polypeptide binding]][ADP-ribose binding site [chemical binding]][Phosphotyrosine. {ECO:0000244|PubMed:15592455}; propagated from UniProtKB/Swiss-Prot (Q9UKK9.1)][][nudix motif][metal binding site [ion binding]][N6-acetyllysine. {ECO:0000244|PubMed:19608861}; propagated from UniProtKB/Swiss-Prot (Q9UKK9.1)][N6-acetyllysine. {ECO:0000244|PubMed:19608861}; propagated from UniProtKB/Swiss-Prot (Q9UKK9.1)]
2075	0	0	0.000243	2	0	1	NP_057108.2	NP_057108.2	RNA-binding motif protein, X-linked 2 [Homo sapiens]	RBMX2	1	2	2	0	2	4.04	0.00016656	0	0	0	0	0	0	0	1	2	2	0	2	3.11	0.00031875	0	0	0	0	0	0	0	0	0	0	0	0	0	0	0	0	0	0	0	0	0	0	0	0	0	0	0	0	0	0	0	0	0	0	0	0	0	0	0	0	0	0	0	0	0	0	0	0	0	0	0	0	0	0	0	0	0	0	0	0	0	0	0	0	0	0	0	0	0	0	0	0	0	0	0	0	0	0	0	0	0	0	0	0	0	0	0	0	0	0	0	0	0	0	0	0	0	0	0	0	0	0	0	0	0	0	0	0	0	0	0	0	0	0	0	0	0	0	0	2	4	4	0	4	7.14	1.52e-05	322	37336	9.8	X		[RRM_ist3_like][RRM]	[RNA recognition motif in ist3 family; cd12411][RNA recognition motif; smart00360]	[phosphorylation][phosphorylation][phosphorylation][phosphorylation][phosphorylation][phosphorylation][phosphorylation]	[Phosphothreonine. {ECO:0000250}; propagated from UniProtKB/Swiss-Prot (Q9Y388.2)][][][Phosphoserine. {ECO:0000269|PubMed:18669648}; propagated from UniProtKB/Swiss-Prot (Q9Y388.2)][][][Phosphoserine. {ECO:0000269|PubMed:18669648, ECO:0000269|PubMed:20068231}; propagated from UniProtKB/Swiss-Prot (Q9Y388.2)]
2076	0	0	0.000241	1	0	1	NP_057733.2	NP_057733.2	ESF1 homolog [Homo sapiens]	ESF1	0	0	0	0	0	0	0	0	0	0	0	0	0	0	2	4	4	0	4	3.41	0.00024122	0	0	0	0	0	0	0	0	0	0	0	0	0	0	0	0	0	0	0	0	0	0	0	0	0	0	0	0	0	0	0	0	0	0	0	0	0	0	0	0	0	0	0	0	0	0	0	0	0	0	0	0	0	0	0	0	0	0	0	0	0	0	0	0	0	0	0	0	0	0	0	0	0	0	0	0	0	0	0	0	0	0	0	0	0	0	0	0	0	0	0	0	0	0	0	0	0	0	0	0	0	0	0	0	0	0	0	0	0	0	0	0	0	0	0	0	0	0	0	5	7	7	0	7	10.93	1.006e-05	851	98796	5.1	20		[COG5638][NUC153]	[Uncharacterized conserved protein [Function unknown]][NUC153 domain; pfam08159]	[acetylation][phosphorylation][phosphorylation][phosphorylation][phosphorylation][phosphorylation][phosphorylation][phosphorylation][phosphorylation][phosphorylation][phosphorylation][phosphorylation][phosphorylation][phosphorylation][phosphorylation][phosphorylation][phosphorylation][phosphorylation][phosphorylation][phosphorylation][phosphorylation][phosphorylation][phosphorylation][phosphorylation][phosphorylation][phosphorylation][phosphorylation][phosphorylation][phosphorylation][phosphorylation][phosphorylation][phosphorylation][phosphorylation][phosphorylation]	[N-acetylserine. {ECO:0000269|PubMed:22814378}; propagated from UniProtKB/Swiss-Prot (Q9H501.1)][][Phosphoserine. {ECO:0000269|PubMed:18669648, ECO:0000269|PubMed:20068231, ECO:0000269|PubMed:21406692}; propagated from UniProtKB/Swiss-Prot (Q9H501.1)][][Phosphoserine. {ECO:0000269|PubMed:18669648, ECO:0000269|PubMed:20068231}; propagated from UniProtKB/Swiss-Prot (Q9H501.1)][][Phosphoserine. {ECO:0000269|PubMed:18669648, ECO:0000269|PubMed:20068231}; propagated from UniProtKB/Swiss-Prot (Q9H501.1)][][Phosphoserine. {ECO:0000269|PubMed:18669648, ECO:0000269|PubMed:20068231, ECO:0000269|PubMed:21406692}; propagated from UniProtKB/Swiss-Prot (Q9H501.1)][][Phosphoserine. {ECO:0000269|PubMed:17081983, ECO:0000269|PubMed:18669648, ECO:0000269|PubMed:20068231, ECO:0000269|PubMed:21406692}; propagated from UniProtKB/Swiss-Prot (Q9H501.1)][Phosphoserine. {ECO:0000269|PubMed:18669648}; propagated from UniProtKB/Swiss-Prot (Q9H501.1)][Phosphoserine. {ECO:0000269|PubMed:18669648}; propagated from UniProtKB/Swiss-Prot (Q9H501.1)][][Phosphoserine. {ECO:0000269|PubMed:18669648, ECO:0000269|PubMed:20068231, ECO:0000269|PubMed:24275569}; propagated from UniProtKB/Swiss-Prot (Q9H501.1)][][Phosphoserine. {ECO:0000269|PubMed:20068231, ECO:0000269|PubMed:21406692}; propagated from UniProtKB/Swiss-Prot (Q9H501.1)][][Phosphoserine. {ECO:0000269|PubMed:21406692}; propagated from UniProtKB/Swiss-Prot (Q9H501.1)][][Phosphothreonine. {ECO:0000269|PubMed:18669648, ECO:0000269|PubMed:20068231, ECO:0000269|PubMed:21406692}; propagated from UniProtKB/Swiss-Prot (Q9H501.1)][][Phosphoserine. {ECO:0000269|PubMed:18669648, ECO:0000269|PubMed:20068231, ECO:0000269|PubMed:21406692}; propagated from UniProtKB/Swiss-Prot (Q9H501.1)][][Phosphoserine. {ECO:0000269|PubMed:18669648, ECO:0000269|PubMed:20068231, ECO:0000269|PubMed:21406692}; propagated from UniProtKB/Swiss-Prot (Q9H501.1)][][Phosphoserine. {ECO:0000269|PubMed:18669648, ECO:0000269|PubMed:19690332, ECO:0000269|PubMed:20068231, ECO:0000269|PubMed:21406692}; propagated from UniProtKB/Swiss-Prot (Q9H501.1)][][Phosphoserine. {ECO:0000269|PubMed:18669648, ECO:0000269|PubMed:19690332, ECO:0000269|PubMed:20068231, ECO:0000269|PubMed:21406692}; propagated from UniProtKB/Swiss-Prot (Q9H501.1)][Phosphothreonine. {ECO:0000269|PubMed:18669648}; propagated from UniProtKB/Swiss-Prot (Q9H501.1)][][Phosphoserine. {ECO:0000269|PubMed:18669648, ECO:0000269|PubMed:21406692}; propagated from UniProtKB/Swiss-Prot (Q9H501.1)][Phosphoserine. {ECO:0000269|PubMed:20068231}; propagated from UniProtKB/Swiss-Prot (Q9H501.1)][Phosphoserine. {ECO:0000269|PubMed:18669648}; propagated from UniProtKB/Swiss-Prot (Q9H501.1)]
2077	0	0	0.00024	1	0	1	NP_001018008.1	NP_001018008.1	tropomyosin alpha-1 chain isoform Tpm1.12br [Homo sapiens]	TPM1	0	0	0	0	0	0	0	2	4	2	2	2.36364	9.39	0.00024011	0	0	0	0	0	0	0	0	0	0	0	0	0	0	0	0	0	0	0	0	0	0	0	0	0	0	0	0	0	0	0	0	0	0	0	0	0	0	0	0	0	0	0	0	0	0	0	0	0	0	0	0	0	0	0	0	0	0	0	0	0	0	0	0	0	0	0	0	0	0	0	0	0	0	0	0	0	0	0	0	0	0	0	0	0	0	0	0	0	0	0	0	0	0	0	0	0	0	0	0	0	0	0	0	0	0	0	0	0	0	0	0	0	0	0	0	0	0	0	0	0	0	0	0	0	0	2	5	3	2	3.28571	9.39	1.641e-05	245	28385	4.8	15		[Tropomyosin][Tropomyosin_1]	[Tropomyosin; pfam00261][Tropomyosin like; pfam12718]	[acetylation]
2078	0	0	0.000239	1	0	3	NP_001177931.1;NP_001177932.1;NP_004823.1	NP_001177931.1	1 genes:GSTO1.NP_001177931.1:glutathione S-transferase omega-1 isoform 2 [Homo sapiens] ;NP_001177932.1:glutathione S-transferase omega-1 isoform 3 [Homo sapiens] ;NP_004823.1:glutathione S-transferase omega-1 isoform 1 [Homo sapiens] ;	GSTO1	0	0	0	0	0	0	0	1	2	2	0	2	4.33	0.00023931	0	0	0	0	0	0	0	0	0	0	0	0	0	0	0	0	0	0	0	0	0	0	0	0	0	0	0	0	0	0	0	0	0	0	0	0	0	0	0	0	0	0	0	0	0	0	0	0	0	0	0	0	0	0	0	0	0	0	0	0	0	0	0	0	0	0	0	0	0	0	0	0	0	0	0	0	0	0	0	0	0	0	0	0	0	0	0	0	0	0	0	0	0	0	0	0	0	0	0	0	0	0	0	0	0	0	0	0	0	0	0	0	0	0	0	0	0	0	0	0	0	0	0	0	0	0	1	2	2	0	2	4.33	1.176e-05	208	23709	7.2	10	2.5.1.18;1.8.5.1;1.20.4.2	[GST_N_Omega][GstA][GST_C_Omega]	[GST_N family, Class Omega subfamily; GSTs are cytosolic dimeric proteins involved in cellular detoxification by catalyzing the conjugation of glutathione (GSH) with a wide range of endogenous and xenobiotic alkylating agents, including carcinogens; cd03055][Glutathione S-transferase [Posttranslational modification, protein turnover, chaperones]; COG0625][C-terminal, alpha helical domain of Class Omega Glutathione S-transferases; cd03184]	[other][other][active][other][other][other][other]	[C-terminal domain interface [polypeptide binding]][GSH binding site (G-site) [chemical binding]][active site cysteine [active]][putative dimer interface [polypeptide binding]][putative dimer interface [polypeptide binding]][substrate binding pocket (H-site) [chemical binding]][N-terminal domain interface [polypeptide binding]]
2079	0	0	0.000232	1	0	2	NP_001188264.1;NP_003194.3	NP_001188264.1	1 genes:GCFC2.NP_001188264.1:GC-rich sequence DNA-binding factor 2 isoform 3 [Homo sapiens] ;NP_003194.3:GC-rich sequence DNA-binding factor 2 isoform 1 [Homo sapiens] ;	GCFC2	0	0	0	0	0	0	0	1	2	2	0	2	4.19	0.00023152	0	0	0	0	0	0	0	0	0	0	0	0	0	0	0	0	0	0	0	0	0	0	0	0	0	0	0	0	0	0	0	0	0	0	0	0	0	0	0	0	0	0	0	0	0	0	0	0	0	0	0	0	0	0	0	0	0	0	0	0	0	0	0	0	0	0	0	0	0	0	0	0	0	0	0	0	0	0	0	0	0	0	0	0	0	0	0	0	0	0	0	0	0	0	0	0	0	0	0	0	0	0	0	0	0	0	0	0	0	0	0	0	0	0	0	0	0	0	0	0	0	0	0	0	0	0	2	3	3	0	3	12.56	1.707e-05	215	23613	5.3	2				[phosphorylation][phosphorylation][phosphorylation][phosphorylation][phosphorylation]	[Phosphoserine; propagated from UniProtKB/Swiss-Prot (P16383.2)][Phosphoserine; propagated from UniProtKB/Swiss-Prot (P16383.2)][Phosphoserine; propagated from UniProtKB/Swiss-Prot (P16383.2)][Phosphoserine; propagated from UniProtKB/Swiss-Prot (P16383.2)][Phosphothreonine; propagated from UniProtKB/Swiss-Prot (P16383.2)]
2080	0	0	0.000232	1	0	2	NP_001304166.1;NP_680093.1	NP_001304166.1	1 genes:CTSB.NP_001304166.1:cathepsin B isoform 2 [Homo sapiens] ;NP_680093.1:cathepsin B isoform 1 preproprotein [Homo sapiens] ;	CTSB	0	0	0	0	0	0	0	1	2	2	0	2	8.37	0.00023152	0	0	0	0	0	0	0	0	0	0	0	0	0	0	0	0	0	0	0	0	0	0	0	0	0	0	0	0	0	0	0	0	0	0	0	0	0	0	0	0	0	0	0	0	0	0	0	0	0	0	0	0	0	0	0	0	0	0	0	0	0	0	0	0	0	0	0	0	0	0	0	0	0	0	0	0	0	0	0	0	0	0	0	0	0	0	0	0	0	0	0	0	0	0	0	0	0	0	0	0	0	0	0	0	0	0	0	0	0	0	0	0	0	0	0	0	0	0	0	0	0	0	0	0	0	0	1	2	2	0	2	8.37	1.138e-05	215	23743	6.8	8	3.4.22.1	[Peptidase_C1A_CathepsinB]	[Cathepsin B group; composed of cathepsin B and similar proteins, including tubulointerstitial nephritis antigen (TIN-Ag). Cathepsin B is a lysosomal papain-like cysteine peptidase which is expressed in all tissues and functions primarily as an...; cd02620]	[other]	[S2 subsite]
2081	0	0	0.00023	2	0	1	NP_057030.3	NP_057030.3	protein pelota homolog [Homo sapiens]	PELO	0	0	0	0	0	0	0	2	3	3	0	3	9.35	0.00019394	1	2	2	0	2	4.68	0.00026659	0	0	0	0	0	0	0	0	0	0	0	0	0	0	0	0	0	0	0	0	0	0	0	0	0	0	0	0	0	0	0	0	0	0	0	0	0	0	0	0	0	0	0	0	0	0	0	0	0	0	0	0	0	0	0	0	0	0	0	0	0	0	0	0	0	0	0	0	0	0	0	0	0	0	0	0	0	0	0	0	0	0	0	0	0	0	0	0	0	0	0	0	0	0	0	0	0	0	0	0	0	0	0	0	0	0	0	0	0	0	0	0	0	0	0	0	0	0	0	4	7	7	0	7	16.88	2.224e-05	385	43359	6.3	5		[PelA][eRF1_1][eRF1_2][nuclear localization signal][eRF1_3]	[Stalled ribosome rescue protein Dom34, pelota family [Translation, ribosomal structure and biogenesis]; COG1537][eRF1 domain 1; pfam03463][eRF1 domain 2; pfam03464][][eRF1 domain 3; pfam03465]	[phosphorylation][phosphorylation][phosphorylation][phosphorylation][phosphorylation][phosphorylation][phosphorylation][phosphorylation]	[][Phosphoserine; propagated from UniProtKB/Swiss-Prot (Q9BRX2.2)][][Phosphoserine; propagated from UniProtKB/Swiss-Prot (Q9BRX2.2)][][Phosphoserine; propagated from UniProtKB/Swiss-Prot (Q9BRX2.2)][][Phosphoserine; propagated from UniProtKB/Swiss-Prot (Q9BRX2.2)]
2082	0	0	0.00023	1	0	1	NP_006149.2	NP_006149.2	neurofilament light polypeptide [Homo sapiens]	NEFL	0	0	0	0	0	0	0	4	6	5	1	5.01412	8.84	0.00022982	0	0	0	0	0	0	0	0	0	0	0	0	0	0	0	0	0	0	0	0	0	0	0	0	0	0	0	0	0	0	0	0	0	0	0	0	0	0	0	0	0	0	0	0	0	0	0	0	0	0	0	0	0	0	0	0	0	0	0	0	0	0	0	0	0	0	0	0	0	0	0	0	0	0	0	0	0	0	0	0	0	0	0	0	0	0	0	0	0	0	0	0	0	0	0	0	0	0	0	0	0	0	0	0	0	0	0	0	0	0	0	0	0	0	0	0	0	0	0	0	0	0	0	0	0	0	4	6	5	1	5.00565	8.84	1.128e-05	543	61517	4.6	8		[Head][Filament_head][Filament][Rod][Coil 1A][Linker 1][Coil 1B][Linker 12][DUF1664][Coil 2A][Linker 2][Coil 2B][Epitope, recognized by IF-specific monoclonal antibody][Tail][Tail, subdomain A][Tail, subdomain B (acidic)]	[propagated from UniProtKB/Swiss-Prot (P07196.3)][Intermediate filament head (DNA binding) region; pfam04732][Intermediate filament protein; pfam00038][propagated from UniProtKB/Swiss-Prot (P07196.3)][propagated from UniProtKB/Swiss-Prot (P07196.3)][propagated from UniProtKB/Swiss-Prot (P07196.3)][propagated from UniProtKB/Swiss-Prot (P07196.3)][propagated from UniProtKB/Swiss-Prot (P07196.3)][Protein of unknown function (DUF1664); pfam07889][propagated from UniProtKB/Swiss-Prot (P07196.3)][propagated from UniProtKB/Swiss-Prot (P07196.3)][propagated from UniProtKB/Swiss-Prot (P07196.3)][propagated from UniProtKB/Swiss-Prot (P07196.3)][propagated from UniProtKB/Swiss-Prot (P07196.3)][propagated from UniProtKB/Swiss-Prot (P07196.3)][propagated from UniProtKB/Swiss-Prot (P07196.3)]	[acetylation][glycosylation][glycosylation][glycosylation]	[N-acetylserine; propagated from UniProtKB/Swiss-Prot (P07196.3)][][][]
2083	0	0	0.00023	1	0	1	NP_060211.3	NP_060211.3	DDB1- and CUL4-associated factor 16 [Homo sapiens]	DCAF16	0	0	0	0	0	0	0	1	2	2	0	2	5.56	0.00023045	0	0	0	0	0	0	0	0	0	0	0	0	0	0	0	0	0	0	0	0	0	0	0	0	0	0	0	0	0	0	0	0	0	0	0	0	0	0	0	0	0	0	0	0	0	0	0	0	0	0	0	0	0	0	0	0	0	0	0	0	0	0	0	0	0	0	0	0	0	0	0	0	0	0	0	0	0	0	0	0	0	0	0	0	0	0	0	0	0	0	0	0	0	0	0	0	0	0	0	0	0	0	0	0	0	0	0	0	0	0	0	0	0	0	0	0	0	0	0	0	0	0	0	0	0	0	1	2	2	0	2	5.56	1.133e-05	216	24193	6	4		[DCA16]	[DDB1- and CUL4-associated factor 16; pfam15349]	[acetylation]	[N6-acetyllysine. {ECO:0000244|PubMed:19608861}; propagated from UniProtKB/Swiss-Prot (Q9NXF7.1)]
2085	0	0	0.000226	1	0	2	NP_001264153.1;NP_003555.1	NP_001264153.1	1 genes:TAGLN2.NP_001264153.1:transgelin-2 isoform a [Homo sapiens] ;NP_003555.1:transgelin-2 isoform b [Homo sapiens] ;	TAGLN2	0	0	0	0	0	0	0	1	2	2	0	2	6.36	0.00022626	0	0	0	0	0	0	0	0	0	0	0	0	0	0	0	0	0	0	0	0	0	0	0	0	0	0	0	0	0	0	0	0	0	0	0	0	0	0	0	0	0	0	0	0	0	0	0	0	0	0	0	0	0	0	0	0	0	0	0	0	0	0	0	0	0	0	0	0	0	0	0	0	0	0	0	0	0	0	0	0	0	0	0	0	0	0	0	0	0	0	0	0	0	0	0	0	0	0	0	0	0	0	0	0	0	0	0	0	0	0	0	0	0	0	0	0	0	0	0	0	0	0	0	0	0	0	2	3	3	0	3	15	1.668e-05	220	24454	8.2	1		[SCP1][CH][Calponin]	[Calponin [Cytoskeleton]; COG5199][Calponin homology domain; actin-binding domain which may be present as a single copy or in tandem repeats (which increases binding affinity). The CH domain is found in cytoskeletal and signal transduction proteins, including actin-binding proteins like...; cd00014][Calponin family repeat; pfam00402]	[other]	[putative actin binding surface [polypeptide binding]]
2086	0	0	0.000226	1	0	3	NP_001243048.1;NP_001243049.1;NP_003482.1	NP_001243048.1	1 genes:NAA10.NP_001243048.1:N-alpha-acetyltransferase 10 isoform 2 [Homo sapiens] ;NP_001243049.1:N-alpha-acetyltransferase 10 isoform 3 [Homo sapiens] ;NP_003482.1:N-alpha-acetyltransferase 10 isoform 1 [Homo sapiens] ;	NAA10	0	0	0	0	0	0	0	1	2	2	0	2	4.55	0.00022626	0	0	0	0	0	0	0	0	0	0	0	0	0	0	0	0	0	0	0	0	0	0	0	0	0	0	0	0	0	0	0	0	0	0	0	0	0	0	0	0	0	0	0	0	0	0	0	0	0	0	0	0	0	0	0	0	0	0	0	0	0	0	0	0	0	0	0	0	0	0	0	0	0	0	0	0	0	0	0	0	0	0	0	0	0	0	0	0	0	0	0	0	0	0	0	0	0	0	0	0	0	0	0	0	0	0	0	0	0	0	0	0	0	0	0	0	0	0	0	0	0	0	0	0	0	0	1	2	2	0	2	4.55	1.112e-05	220	24784	5.5	X	2.3.1.88	[RimI][NAT_SF]	[Ribosomal protein S18 acetylase RimI and related acetyltransferases [Translation, ribosomal structure and biogenesis]; COG0456][N-Acyltransferase superfamily: Various enzymes that characteristically catalyze the transfer of an acyl group to a substrate; cd04301]	[other]	[Coenzyme A binding pocket [chemical binding]]
2087	0	0	0.000224	1	0	1	NP_002789.1	NP_002789.1	proteasome subunit beta type-6 isoform 1 precursor [Homo sapiens]	PSMB6	1	2	2	0	2	4.6	0.0002244	0	0	0	0	0	0	0	0	0	0	0	0	0	0	0	0	0	0	0	0	0	0	0	0	0	0	0	0	0	0	0	0	0	0	0	0	0	0	0	0	0	0	0	0	0	0	0	0	0	0	0	0	0	0	0	0	0	0	0	0	0	0	0	0	0	0	0	0	0	0	0	0	0	0	0	0	0	0	0	0	0	0	0	0	0	0	0	0	0	0	0	0	0	0	0	0	0	0	0	0	0	0	0	0	0	0	0	0	0	0	0	0	0	0	0	0	0	0	0	0	0	0	0	0	0	0	0	0	0	0	0	0	0	1	2	2	0	2	4.6	1.024e-05	239	25358	4.9	17	3.4.25.1	[20S_bact_beta][proteasome_beta_type_6]	[proteasome, beta subunit, bacterial type; TIGR03690][proteasome beta type-6 subunit. The 20S proteasome, multisubunit proteolytic complex, is the central enzyme of nonlysosomal protein degradation in both the cytosol and nucleus. It is composed of 28 subunits arranged as four homoheptameric rings that...; cd03762]	[acetylation][active][other]	[N-acetylalanine. {ECO:0000244|PubMed:22814378, ECO:0000269|Ref.3}; propagated from UniProtKB/Swiss-Prot (P28072.4)][][beta subunit interaction site [polypeptide binding]]
2088	0	0	0.000222	1	0	3	NP_001027464.1;NP_001091977.1;NP_003448.1	NP_001027464.1	1 genes:ZNF207.NP_001027464.1:BUB3-interacting and GLEBS motif-containing protein ZNF207 isoform b [Homo sapiens] ;NP_001091977.1:BUB3-interacting and GLEBS motif-containing protein ZNF207 isoform c [Homo sapiens] ;NP_003448.1:BUB3-interacting and GLEBS motif-containing protein ZNF207 isoform a [Homo sapiens] ;	ZNF207	0	0	0	0	0	0	0	0	0	0	0	0	0	0	1	2	2	0	2	2.81	0.00022168	0	0	0	0	0	0	0	0	0	0	0	0	0	0	0	0	0	0	0	0	0	0	0	0	0	0	0	0	0	0	0	0	0	0	0	0	0	0	0	0	0	0	0	0	0	0	0	0	0	0	0	0	0	0	0	0	0	0	0	0	0	0	0	0	0	0	0	0	0	0	0	0	0	0	0	0	0	0	0	0	0	0	0	0	0	0	0	0	0	0	0	0	0	0	0	0	0	0	0	0	0	0	0	0	0	0	0	0	0	0	0	0	0	0	0	0	0	0	0	2	3	3	0	3	6.26	7.93e-06	463	49692	9.1	17		[C2H2 Zn finger][C2H2 Zn finger][SMN]	[C2H2 Zn finger [structural motif]][C2H2 Zn finger [structural motif]][Survival motor neuron protein (SMN); pfam06003]	[other]	[Zn binding site [ion binding]]
2089	0	0	0.000216	1	0	1	NP_056513.2	NP_056513.2	G patch domain and KOW motifs-containing protein [Homo sapiens]	GPKOW	0	0	0	0	0	0	0	0	0	0	0	0	0	0	2	2	2	0	2	7.35	0.00021563	0	0	0	0	0	0	0	0	0	0	0	0	0	0	0	0	0	0	0	0	0	0	0	0	0	0	0	0	0	0	0	0	0	0	0	0	0	0	0	0	0	0	0	0	0	0	0	0	0	0	0	0	0	0	0	0	0	0	0	0	0	0	0	0	0	0	0	0	0	0	0	0	0	0	0	0	0	0	0	0	0	0	0	0	0	0	0	0	0	0	0	0	0	0	0	0	0	0	0	0	0	0	0	0	0	0	0	0	0	0	0	0	0	0	0	0	0	0	0	3	4	4	0	4	13.03	1.028e-05	476	52229	6.2	X		[G-patch_2][KOW_GPKOW_A][KOW_GPKOW_B]	[DExH-box splicing factor binding site; pfam12656][KOW motif of the 'G-patch domain and KOW motifs-containing protein' (GPKOW) repeat A; cd13152][KOW motif of the 'G-patch domain and KOW motifs-containing protein' (GPKOW) repeat B; cd13153]	[acetylation][phosphorylation][phosphorylation][phosphorylation][phosphorylation][phosphorylation]	[N-acetylalanine. {ECO:0000244|PubMed:22814378}; propagated from UniProtKB/Swiss-Prot (Q92917.2)][Phosphoserine. {ECO:0000244|PubMed:18669648, ECO:0000244|PubMed:20068231}; propagated from UniProtKB/Swiss-Prot (Q92917.2)][Phosphothreonine. {ECO:0000244|PubMed:18669648, ECO:0000244|PubMed:19690332, ECO:0000244|PubMed:20068231, ECO:0000244|PubMed:24275569}; propagated from UniProtKB/Swiss-Prot (Q92917.2)][][Phosphoserine. {ECO:0000244|PubMed:24275569}; propagated from UniProtKB/Swiss-Prot (Q92917.2)][Phosphothreonine. {ECO:0000244|PubMed:24275569}; propagated from UniProtKB/Swiss-Prot (Q92917.2)]
2090	0	0	0.000216	1	0	1	NP_006358.1	NP_006358.1	adenylyl cyclase-associated protein 1 [Homo sapiens]	CAP1	0	0	0	0	0	0	0	0	0	0	0	0	0	0	2	2	2	0	2	7.58	0.00021608	0	0	0	0	0	0	0	0	0	0	0	0	0	0	0	0	0	0	0	0	0	0	0	0	0	0	0	0	0	0	0	0	0	0	0	0	0	0	0	0	0	0	0	0	0	0	0	0	0	0	0	0	0	0	0	0	0	0	0	0	0	0	0	0	0	0	0	0	0	0	0	0	0	0	0	0	0	0	0	0	0	0	0	0	0	0	0	0	0	0	0	0	0	0	0	0	0	0	0	0	0	0	0	0	0	0	0	0	0	0	0	0	0	0	0	0	0	0	0	3	5	5	0	5	12.42	1.288e-05	475	51673	8	1		[CAP_N][CAP_C][CARP][CARP]	[Adenylate cyclase associated (CAP) N terminal; pfam01213][Adenylate cyclase associated (CAP) C terminal; pfam08603][Domain in CAPs (cyclase-associated proteins) and X-linked retinitis pigmentosa 2 gene product; smart00673][Domain in CAPs (cyclase-associated proteins) and X-linked retinitis pigmentosa 2 gene product; smart00673]	[acetylation][phosphorylation][phosphorylation][acetylation][phosphorylation][phosphorylation][phosphorylation][phosphorylation][phosphorylation][phosphorylation][phosphorylation][phosphorylation][phosphorylation]	[N-acetylalanine. {ECO:0000244|PubMed:19413330, ECO:0000244|PubMed:22223895, ECO:0000244|PubMed:22814378, ECO:0000269|PubMed:12665801}; propagated from UniProtKB/Swiss-Prot (Q01518.5)][Phosphotyrosine. {ECO:0000250|UniProtKB:P40124}; propagated from UniProtKB/Swiss-Prot (Q01518.5)][Phosphoserine. {ECO:0000244|PubMed:21406692}; propagated from UniProtKB/Swiss-Prot (Q01518.5)][N6-acetyllysine. {ECO:0000244|PubMed:19608861}; propagated from UniProtKB/Swiss-Prot (Q01518.5)][Phosphoserine. {ECO:0000244|PubMed:21406692}; propagated from UniProtKB/Swiss-Prot (Q01518.5)][Phosphoserine. {ECO:0000244|PubMed:18669648, ECO:0000244|PubMed:21406692}; propagated from UniProtKB/Swiss-Prot (Q01518.5)][Phosphoserine. {ECO:0000244|PubMed:21406692}; propagated from UniProtKB/Swiss-Prot (Q01518.5)][][Phosphothreonine. {ECO:0000244|PubMed:20068231}; propagated from UniProtKB/Swiss-Prot (Q01518.5)][][Phosphoserine. {ECO:0000244|PubMed:18669648, ECO:0000244|PubMed:20068231, ECO:0000244|PubMed:21406692}; propagated from UniProtKB/Swiss-Prot (Q01518.5)][][Phosphoserine. {ECO:0000244|PubMed:18669648, ECO:0000244|PubMed:19690332, ECO:0000244|PubMed:20068231, ECO:0000244|PubMed:21406692}; propagated from UniProtKB/Swiss-Prot (Q01518.5)]
2091	0	0	0.000203	2	0	2	NP_001171726.1;NP_060666.1	NP_001171726.1	1 genes:TMLHE.NP_001171726.1:trimethyllysine dioxygenase, mitochondrial isoform 2 precursor [Homo sapiens] ;NP_060666.1:trimethyllysine dioxygenase, mitochondrial isoform 1 precursor [Homo sapiens] ;	TMLHE	0	0	0	0	0	0	0	1	2	2	0	2	4.26	0.00013239	1	2	2	0	2	4.26	0.00027297	0	0	0	0	0	0	0	0	0	0	0	0	0	0	0	0	0	0	0	0	0	0	0	0	0	0	0	0	0	0	0	0	0	0	0	0	0	0	0	0	0	0	0	0	0	0	0	0	0	0	0	0	0	0	0	0	0	0	0	0	0	0	0	0	0	0	0	0	0	0	0	0	0	0	0	0	0	0	0	0	0	0	0	0	0	0	0	0	0	0	0	0	0	0	0	0	0	0	0	0	0	0	0	0	0	0	0	0	0	0	0	0	0	0	0	0	0	0	0	1	4	4	0	4	4.26	1.301e-05	376	44049	7.4	X	1.14.11.8	[CAS_like]	[Clavaminic acid synthetase (CAS) -like; CAS is a trifunctional Fe(II)/ 2-oxoglutarate (2OG) oxygenase carrying out three reactions in the biosynthesis of clavulanic acid, an inhibitor of class A serine beta-lactamases. In general, Fe(II)-2OG oxygenases...; cd00250]	[other][active][other]	[substrate binding pocket [chemical binding]][][iron coordination sites [ion binding]]
2092	0	0	0.000203	1	0	2	NP_001265368.1;NP_008987.2	NP_001265368.1	1 genes:CLASRP.NP_001265368.1:CLK4-associating serine/arginine rich protein isoform 2 [Homo sapiens] ;NP_008987.2:CLK4-associating serine/arginine rich protein isoform 1 [Homo sapiens] ;	CLASRP	0	0	0	0	0	0	0	3	5	5	0	5	15.2	0.00020334	0	0	0	0	0	0	0	0	0	0	0	0	0	0	0	0	0	0	0	0	0	0	0	0	0	0	0	0	0	0	0	0	0	0	0	0	0	0	0	0	0	0	0	0	0	0	0	0	0	0	0	0	0	0	0	0	0	0	0	0	0	0	0	0	0	0	0	0	0	0	0	0	0	0	0	0	0	0	0	0	0	0	0	0	0	0	0	0	0	0	0	0	0	0	0	0	0	0	0	0	0	0	0	0	0	0	0	0	0	0	0	0	0	0	0	0	0	0	0	0	0	0	0	0	0	0	3	5	5	0	5	15.2	9.99e-06	612	70286	10.6	19
2093	0	0	0.0002	1	0	1	NP_116116.1	NP_116116.1	alpha-internexin [Homo sapiens]	INA	0	0	0	0	0	0	0	4	5	4	1	4.0113	13.83	0.00020007	0	0	0	0	0	0	0	0	0	0	0	0	0	0	0	0	0	0	0	0	0	0	0	0	0	0	0	0	0	0	0	0	0	0	0	0	0	0	0	0	0	0	0	0	0	0	0	0	0	0	0	0	0	0	0	0	0	0	0	0	0	0	0	0	0	0	0	0	0	0	0	0	0	0	0	0	0	0	0	0	0	0	0	0	0	0	0	0	0	0	0	0	0	0	0	0	0	0	0	0	0	0	0	0	0	0	0	0	0	0	0	0	0	0	0	0	0	0	0	0	0	0	0	0	0	0	5	6	4	2	4.00907	14.43	9.83e-06	499	55391	5.4	10		[Head][Filament_head][Rod][Coil 1A][Filament][Linker 1][Bac_GDH][Coil 1B][Linker 2][Coil 2][Tail]	[propagated from UniProtKB/Swiss-Prot (Q16352.2)][Intermediate filament head (DNA binding) region; pfam04732][propagated from UniProtKB/Swiss-Prot (Q16352.2)][propagated from UniProtKB/Swiss-Prot (Q16352.2)][Intermediate filament protein; pfam00038][propagated from UniProtKB/Swiss-Prot (Q16352.2)][Bacterial NAD-glutamate dehydrogenase; cl22883][propagated from UniProtKB/Swiss-Prot (Q16352.2)][propagated from UniProtKB/Swiss-Prot (Q16352.2)][propagated from UniProtKB/Swiss-Prot (Q16352.2)][propagated from UniProtKB/Swiss-Prot (Q16352.2)]	[phosphorylation][phosphorylation][acetylation][phosphorylation][phosphorylation][phosphorylation][phosphorylation]	[Phosphoserine. {ECO:0000250|UniProtKB:P46660}; propagated from UniProtKB/Swiss-Prot (Q16352.2)][Phosphoserine. {ECO:0000250|UniProtKB:P46660}; propagated from UniProtKB/Swiss-Prot (Q16352.2)][N6-acetyllysine. {ECO:0000244|PubMed:19608861}; propagated from UniProtKB/Swiss-Prot (Q16352.2)][Phosphoserine. {ECO:0000250|UniProtKB:P46660}; propagated from UniProtKB/Swiss-Prot (Q16352.2)][Phosphoserine. {ECO:0000250|UniProtKB:P23565}; propagated from UniProtKB/Swiss-Prot (Q16352.2)][][Phosphoserine. {ECO:0000244|PubMed:17525332}; propagated from UniProtKB/Swiss-Prot (Q16352.2)]
2094	0	0	0.000199	3	0	1	NP_000875.2	NP_000875.2	inosine-5'-monophosphate dehydrogenase 2 [Homo sapiens]	IMPDH2	2	3	3	0	3	7.59	0.00015652	2	5	5	0	5	6.42	0.00024211	1	2	2	0	2	3.89	0.00019969	0	0	0	0	0	0	0	0	0	0	0	0	0	0	0	0	0	0	0	0	0	0	0	0	0	0	0	0	0	0	0	0	0	0	0	0	0	0	0	0	0	0	0	0	0	0	0	0	0	0	0	0	0	0	0	0	0	0	0	0	0	0	0	0	0	0	0	0	0	0	0	0	0	0	0	0	0	0	0	0	0	0	0	0	0	0	0	0	0	0	0	0	0	0	0	0	0	0	0	0	0	0	0	0	0	0	0	0	0	0	0	0	0	0	0	0	0	0	0	4	11	11	0	11	12.45	2.618e-05	514	55805	6.9	3	1.1.1.205	[PTZ00314][IMPDH][CBS_pair_IMPDH_2][IMP binding][IMP binding][IMP binding. {ECO:0000255|HAMAP-Rule:MF_03156}]	[inosine-5'-monophosphate dehydrogenase; Provisional][IMPDH: The catalytic domain of the inosine monophosphate dehydrogenase. IMPDH catalyzes the NAD-dependent oxidation of inosine 5'-monophosphate (IMP) to xanthosine 5' monophosphate (XMP). It is a rate-limiting step in the de novo synthesis of the guanine...; cd00381][This cd contains two tandem repeats of the cystathionine beta-synthase (CBS pair) domains in the inosine 5' monophosphate dehydrogenase (IMPDH) protein. IMPDH is an essential enzyme that catalyzes the first step unique to GTP synthesis, playing a key...; cd04602][propagated from UniProtKB/Swiss-Prot (P12268.2)][propagated from UniProtKB/Swiss-Prot (P12268.2)][propagated from UniProtKB/Swiss-Prot (P12268.2)]	[active][phosphorylation][phosphorylation][phosphorylation][phosphorylation][phosphorylation][phosphorylation][acetylation]	[][Phosphoserine. {ECO:0000269|PubMed:18669648, ECO:0000269|PubMed:20068231}; propagated from UniProtKB/Swiss-Prot (P12268.2)][][][][Phosphotyrosine. {ECO:0000269|PubMed:15592455}; propagated from UniProtKB/Swiss-Prot (P12268.2)][Phosphoserine. {ECO:0000269|PubMed:20068231}; propagated from UniProtKB/Swiss-Prot (P12268.2)][N6-acetyllysine. {ECO:0000269|PubMed:19608861}; propagated from UniProtKB/Swiss-Prot (P12268.2)]
2095	0	0	0.000198	2	0	1	NP_006808.1	NP_006808.1	endoplasmic reticulum resident protein 29 isoform 1 precursor [Homo sapiens]	ERP29	2	2	2	0	2	9.58	0.00020549	1	2	2	0	2	5.75	0.00019072	0	0	0	0	0	0	0	0	0	0	0	0	0	0	0	0	0	0	0	0	0	0	0	0	0	0	0	0	0	0	0	0	0	0	0	0	0	0	0	0	0	0	0	0	0	0	0	0	0	0	0	0	0	0	0	0	0	0	0	0	0	0	0	0	0	0	0	0	0	0	0	0	0	0	0	0	0	0	0	0	0	0	0	0	0	0	0	0	0	0	0	0	0	0	0	0	0	0	0	0	0	0	0	0	0	0	0	0	0	0	0	0	0	0	0	0	0	0	0	0	0	0	0	0	0	0	3	5	5	0	5	15.33	2.344e-05	261	28993	7.3	12		[PDI_a_ERp29_N][ERp29c][ER retrieval sequence]	[PDIa family, endoplasmic reticulum protein 29 (ERp29) subfamily; ERp29 is a ubiquitous ER-resident protein expressed in high levels in secretory cells. It forms homodimers and higher oligomers in vitro and in vivo. It contains a redox inactive TRX-like...; cd03007][ERp29 and ERp38, C-terminal domain; composed of the protein disulfide isomerase (PDI)-like proteins ERp29 and ERp38. ERp29 (also called ERp28) is a ubiquitous endoplasmic reticulum (ER)-resident protein expressed in high levels in secretory cells. It...; cd00238][]	[other][phosphorylation][phosphorylation]	[dimer interface [polypeptide binding]][][]
2096	0	0	0.000195	1	0	2	NP_002779.1;NP_687033.1	NP_002779.1	1 genes:PSMA3.NP_002779.1:proteasome subunit alpha type-3 isoform 1 [Homo sapiens] ;NP_687033.1:proteasome subunit alpha type-3 isoform 2 [Homo sapiens] ;	PSMA3	0	0	0	0	0	0	0	1	2	2	0	2	5.49	0.0001952	0	0	0	0	0	0	0	0	0	0	0	0	0	0	0	0	0	0	0	0	0	0	0	0	0	0	0	0	0	0	0	0	0	0	0	0	0	0	0	0	0	0	0	0	0	0	0	0	0	0	0	0	0	0	0	0	0	0	0	0	0	0	0	0	0	0	0	0	0	0	0	0	0	0	0	0	0	0	0	0	0	0	0	0	0	0	0	0	0	0	0	0	0	0	0	0	0	0	0	0	0	0	0	0	0	0	0	0	0	0	0	0	0	0	0	0	0	0	0	0	0	0	0	0	0	0	1	2	2	0	2	5.49	9.6e-06	255	28433	5.3	14	3.4.25.1	[proteasome_alpha_type_3][PRE1]	[proteasome_alpha_type_3. The 20S proteasome, multisubunit proteolytic complex, is the central enzyme of nonlysosomal protein degradation in both the cytosol and nucleus. It is composed of 28 subunits arranged as four homoheptameric rings that stack on...; cd03751][20S proteasome, alpha and beta subunits [Posttranslational modification, protein turnover, chaperones]; COG0638]	[acetylation][acetylation][other][active][acetylation][phosphorylation][acetylation][acetylation][phosphorylation][phosphorylation][phosphorylation][phosphorylation][phosphorylation][phosphorylation]	[][N-acetylserine. {ECO:0000244|PubMed:19413330, ECO:0000244|PubMed:22223895, ECO:0000244|PubMed:22814378, ECO:0000269|PubMed:12376572}; propagated from UniProtKB/Swiss-Prot (P25788.2)][alpha subunit interaction site [polypeptide binding]][][N6-acetyllysine. {ECO:0000244|PubMed:19608861}; propagated from UniProtKB/Swiss-Prot (P25788.2)][][N6-acetyllysine. {ECO:0000244|PubMed:19608861}; propagated from UniProtKB/Swiss-Prot (P25788.2)][N6-acetyllysine. {ECO:0000244|PubMed:19608861}; propagated from UniProtKB/Swiss-Prot (P25788.2)][][][Phosphoserine. {ECO:0000244|PubMed:17323924}; propagated from UniProtKB/Swiss-Prot (P25788.2)][][][Phosphoserine. {ECO:0000244|PubMed:16964243, ECO:0000244|PubMed:17081983, ECO:0000244|PubMed:17323924, ECO:0000244|PubMed:17487921, ECO:0000244|PubMed:18318008, ECO:0000244|PubMed:18669648, ECO:0000244|PubMed:19367720, ECO:0000244|PubMed:19690332, ECO:0000244|PubMed:20068231, ECO:0000244|PubMed:21406692, ECO:0000244|PubMed:24275569, ECO:0000269|PubMed:12376572}; propagated from UniProtKB/Swiss-Prot (P25788.2)]
2097	0	0	0.000186	2	0	2	NP_001230106.1;NP_908932.1	NP_001230106.1	1 genes:ALDOA.NP_001230106.1:fructose-bisphosphate aldolase A isoform 2 [Homo sapiens] ;NP_908932.1:fructose-bisphosphate aldolase A isoform 1 [Homo sapiens] ;	ALDOA	2	3	3	0	3	14.59	0.00019246	2	3	3	0	3	6.22	0.00017863	0	0	0	0	0	0	0	0	0	0	0	0	0	0	0	0	0	0	0	0	0	0	0	0	0	0	0	0	0	0	0	0	0	0	0	0	0	0	0	0	0	0	0	0	0	0	0	0	0	0	0	0	0	0	0	0	0	0	0	0	0	0	0	0	0	0	0	0	0	0	0	0	0	0	0	0	0	0	0	0	0	0	0	0	0	0	0	0	0	0	0	0	0	0	0	0	0	0	0	0	0	0	0	0	0	0	0	0	0	0	0	0	0	0	0	0	0	0	0	0	0	0	0	0	0	0	4	6	6	0	6	17.94	1.756e-05	418	45261	8.3	16	4.1.2.13	[FBP_aldolase_I_a]	[Fructose-1,6-bisphosphate aldolase; cd00948]	[active][other][active]	[][intersubunit interface [polypeptide binding]][catalytic residue [active]]
2098	0	0	0.000184	1	0	2	NP_001192184.1;NP_002529.1	NP_001192184.1	1 genes:OCLN.NP_001192184.1:occludin isoform b precursor [Homo sapiens] ;NP_002529.1:occludin isoform a [Homo sapiens] ;	OCLN	0	0	0	0	0	0	0	1	2	2	0	2	4.06	0.00018368	0	0	0	0	0	0	0	0	0	0	0	0	0	0	0	0	0	0	0	0	0	0	0	0	0	0	0	0	0	0	0	0	0	0	0	0	0	0	0	0	0	0	0	0	0	0	0	0	0	0	0	0	0	0	0	0	0	0	0	0	0	0	0	0	0	0	0	0	0	0	0	0	0	0	0	0	0	0	0	0	0	0	0	0	0	0	0	0	0	0	0	0	0	0	0	0	0	0	0	0	0	0	0	0	0	0	0	0	0	0	0	0	0	0	0	0	0	0	0	0	0	0	0	0	0	0	1	2	2	0	2	4.06	9.03e-06	271	31602	5.7	5	2.1.1.67	[Occludin_ELL]	[Occludin homology domain; pfam07303]
2099	0	0	0.000179	1	0	1	NP_003452.1	NP_003452.1	zyxin [Homo sapiens]	ZYX	0	0	0	0	0	0	0	0	0	0	0	0	0	0	1	2	2	0	2	4.37	0.00017944	0	0	0	0	0	0	0	0	0	0	0	0	0	0	0	0	0	0	0	0	0	0	0	0	0	0	0	0	0	0	0	0	0	0	0	0	0	0	0	0	0	0	0	0	0	0	0	0	0	0	0	0	0	0	0	0	0	0	0	0	0	0	0	0	0	0	0	0	0	0	0	0	0	0	0	0	0	0	0	0	0	0	0	0	0	0	0	0	0	0	0	0	0	0	0	0	0	0	0	0	0	0	0	0	0	0	0	0	0	0	0	0	0	0	0	0	0	0	0	1	2	2	0	2	4.37	4.28e-06	572	61277	6.7	7		[LIM1_Zyxin][LIM][LIM3_Zyxin]	[The first LIM domain of Zyxin; cd09349][LIM is a small protein-protein interaction domain, containing two zinc fingers; cl02475][The third LIM domain of Zyxin; cd09435]	[acetylation][phosphorylation][phosphorylation][phosphorylation][phosphorylation][phosphorylation][phosphorylation][phosphorylation][phosphorylation][phosphorylation][phosphorylation][acetylation][phosphorylation][phosphorylation][phosphorylation][phosphorylation][phosphorylation][phosphorylation][phosphorylation][phosphorylation][phosphorylation][phosphorylation][phosphorylation][phosphorylation][other][other][other]	[N-acetylalanine; propagated from UniProtKB/Swiss-Prot (Q15942.1)][][Phosphoserine; propagated from UniProtKB/Swiss-Prot (Q15942.1)][Phosphothreonine; propagated from UniProtKB/Swiss-Prot (Q15942.1)][][Phosphoserine; propagated from UniProtKB/Swiss-Prot (Q15942.1)][][][Phosphoserine; propagated from UniProtKB/Swiss-Prot (Q15942.1)][Phosphothreonine; propagated from UniProtKB/Swiss-Prot (Q15942.1)][Phosphothreonine; propagated from UniProtKB/Swiss-Prot (Q15942.1)][N6-acetyllysine; propagated from UniProtKB/Swiss-Prot (Q15942.1)][][][Phosphoserine; propagated from UniProtKB/Swiss-Prot (Q15942.1)][Phosphoserine; propagated from UniProtKB/Swiss-Prot (Q15942.1)][][][][Phosphoserine; propagated from UniProtKB/Swiss-Prot (Q15942.1)][][][Phosphoserine; propagated from UniProtKB/Swiss-Prot (Q15942.1)][][Zn binding site [ion binding]][Zn binding site [ion binding]][Zn binding site [ion binding]]
2100	0	0	0.000175	2	0	1	NP_001231.2	NP_001231.2	cyclin-T1 isoform a [Homo sapiens]	CCNT1	0	0	0	0	0	0	0	1	4	4	0	4	4.82	0.00013713	1	3	3	0	3	4.82	0.00021206	0	0	0	0	0	0	0	0	0	0	0	0	0	0	0	0	0	0	0	0	0	0	0	0	0	0	0	0	0	0	0	0	0	0	0	0	0	0	0	0	0	0	0	0	0	0	0	0	0	0	0	0	0	0	0	0	0	0	0	0	0	0	0	0	0	0	0	0	0	0	0	0	0	0	0	0	0	0	0	0	0	0	0	0	0	0	0	0	0	0	0	0	0	0	0	0	0	0	0	0	0	0	0	0	0	0	0	0	0	0	0	0	0	0	0	0	0	0	0	2	8	8	0	8	7.3	1.348e-05	726	80685	8.8	12		[CCL1][CYCLIN][Nuclear localization signal, and interaction with Tat-TAR RNA (Potential)]	[Cdk activating kinase (CAK)/RNA polymerase II transcription initiation/nucleotide excision repair factor TFIIH/TFIIK, cyclin H subunit [Cell division and chromosome partitioning / Transcription / DNA replication, recombination, and repair]; COG5333][Cyclin box fold. Protein binding domain functioning in cell-cycle and transcription control. Present in cyclins, TFIIB and Retinoblastoma (RB).The cyclins consist of 8 classes of cell cycle regulators that regulate cyclin dependent kinases (CDKs). TFIIB...; cd00043][propagated from UniProtKB/Swiss-Prot (O60563.1)]	[binding][binding][phosphorylation][other][phosphorylation][acetylation][phosphorylation][phosphorylation][phosphorylation]	[binding site 1][binding site 2][Phosphoserine; propagated from UniProtKB/Swiss-Prot (O60563.1)][Essential for interacting with HIV-1 Tat; propagated from UniProtKB/Swiss-Prot (O60563.1)][Phosphoserine; propagated from UniProtKB/Swiss-Prot (O60563.1)][N6-acetyllysine; propagated from UniProtKB/Swiss-Prot (O60563.1)][Phosphoserine; propagated from UniProtKB/Swiss-Prot (O60563.1)][Phosphoserine; propagated from UniProtKB/Swiss-Prot (O60563.1)][Phosphoserine; propagated from UniProtKB/Swiss-Prot (O60563.1)]
2101	0	0	0.000174	1	0	2	NP_003478.1;NP_631961.1	NP_003478.1	1 genes:TAF15.NP_003478.1:TATA-binding protein-associated factor 2N isoform 2 [Homo sapiens] ;NP_631961.1:TATA-binding protein-associated factor 2N isoform 1 [Homo sapiens] ;	TAF15	0	0	0	0	0	0	0	0	0	0	0	0	0	0	1	2	2	0	2	5.77	0.00017426	0	0	0	0	0	0	0	0	0	0	0	0	0	0	0	0	0	0	0	0	0	0	0	0	0	0	0	0	0	0	0	0	0	0	0	0	0	0	0	0	0	0	0	0	0	0	0	0	0	0	0	0	0	0	0	0	0	0	0	0	0	0	0	0	0	0	0	0	0	0	0	0	0	0	0	0	0	0	0	0	0	0	0	0	0	0	0	0	0	0	0	0	0	0	0	0	0	0	0	0	0	0	0	0	0	0	0	0	0	0	0	0	0	0	0	0	0	0	0	1	2	2	0	2	5.77	4.15e-06	589	61558	8	17		[RRM_FUS_TAF15][RRM][zf-RanBP][RanBP2-type Zn finger][21 X approximate tandem repeats of D-R-[S,G](0,3)-G-G-Y-G-G]	[RNA recognition motif in vertebrate fused in Ewing's sarcoma protein (FUS), TATA-binding protein-associated factor 15 (TAF15) and similar proteins; cd12535][RNA recognition motif; smart00360][Zn-finger in Ran binding protein and others; pfam00641][RanBP2-type Zn finger [structural motif]][propagated from UniProtKB/Swiss-Prot (Q92804.1)]	[phosphorylation][methylation][methylation][phosphorylation][phosphorylation][acetylation][other][phosphorylation][methylation][phosphorylation][phosphorylation][phosphorylation][phosphorylation][methylation][methylation][methylation][methylation][methylation][methylation][methylation][methylation][methylation][methylation][methylation][methylation][methylation][phosphorylation][methylation][methylation][methylation]	[][][Asymmetric dimethylarginine, by PRMT1. {ECO:0000269|PubMed:19124016, ECO:0000269|Ref.9}; propagated from UniProtKB/Swiss-Prot (Q92804.1)][Phosphoserine. {ECO:0000244|PubMed:19690332}; propagated from UniProtKB/Swiss-Prot (Q92804.1)][Phosphoserine. {ECO:0000244|PubMed:19690332}; propagated from UniProtKB/Swiss-Prot (Q92804.1)][N6-acetyllysine. {ECO:0000244|PubMed:19608861}; propagated from UniProtKB/Swiss-Prot (Q92804.1)][Zn binding site [ion binding]][Phosphoserine. {ECO:0000244|PubMed:24275569}; propagated from UniProtKB/Swiss-Prot (Q92804.1)][][Phosphoserine. {ECO:0000244|PubMed:21406692}; propagated from UniProtKB/Swiss-Prot (Q92804.1)][Phosphoserine. {ECO:0000244|PubMed:21406692}; propagated from UniProtKB/Swiss-Prot (Q92804.1)][Phosphoserine. {ECO:0000244|PubMed:21406692}; propagated from UniProtKB/Swiss-Prot (Q92804.1)][Phosphoserine. {ECO:0000244|PubMed:21406692}; propagated from UniProtKB/Swiss-Prot (Q92804.1)][][][][][Dimethylated arginine. {ECO:0000269|Ref.9}; propagated from UniProtKB/Swiss-Prot (Q92804.1)][][][][][][Asymmetric dimethylarginine, by PRMT1. {ECO:0000269|PubMed:19124016}; propagated from UniProtKB/Swiss-Prot (Q92804.1)][][Asymmetric dimethylarginine, by PRMT1. {ECO:0000269|PubMed:19124016}; propagated from UniProtKB/Swiss-Prot (Q92804.1)][Phosphoserine. {ECO:0000244|PubMed:21406692}; propagated from UniProtKB/Swiss-Prot (Q92804.1)][][][Asymmetric dimethylarginine. {ECO:0000269|PubMed:19124016, ECO:0000269|Ref.9}; Asymmetric dimethylarginine, by PRMT1. {ECO:0000269|PubMed:19124016, ECO:0000269|Ref.9}; propagated from UniProtKB/Swiss-Prot (Q92804.1)]
2102	0	0	0.000167	1	0	1	NP_068831.1	NP_068831.1	junction plakoglobin [Homo sapiens]	JUP	0	0	0	0	0	0	0	3	5	5	0	5	6.17	0.00016704	0	0	0	0	0	0	0	0	0	0	0	0	0	0	0	0	0	0	0	0	0	0	0	0	0	0	0	0	0	0	0	0	0	0	0	0	0	0	0	0	0	0	0	0	0	0	0	0	0	0	0	0	0	0	0	0	0	0	0	0	0	0	0	0	0	0	0	0	0	0	0	0	0	0	0	0	0	0	0	0	0	0	0	0	0	0	0	0	0	0	0	0	0	0	0	0	0	0	0	0	0	0	0	0	0	0	0	0	0	0	0	0	0	0	0	0	0	0	0	0	0	0	0	0	0	0	4	8	8	0	8	8.86	1.314e-05	745	81745	6.1	17		[Interaction with DSC1 and DSG1][ARM][ARM][ARM 5][ARM][ARM 6][ARM 7][ARM 8][ARM 9][ARM][ARM 10][Interaction with DSC1][ARM]	[propagated from UniProtKB/Swiss-Prot (P14923.3)][Armadillo/beta-catenin-like repeats. An approximately 40 amino acid long tandemly repeated sequence motif first identified in the Drosophila segment polarity gene armadillo; these repeats were also found in the mammalian armadillo homolog beta-catenin; cd00020][Armadillo/beta-catenin-like repeats. An approximately 40 amino acid long tandemly repeated sequence motif first identified in the Drosophila segment polarity gene armadillo; these repeats were also found in the mammalian armadillo homolog beta-catenin; cd00020][propagated from UniProtKB/Swiss-Prot (P14923.3)][Armadillo/beta-catenin-like repeats. An approximately 40 amino acid long tandemly repeated sequence motif first identified in the Drosophila segment polarity gene armadillo; these repeats were also found in the mammalian armadillo homolog beta-catenin; cd00020][propagated from UniProtKB/Swiss-Prot (P14923.3)][propagated from UniProtKB/Swiss-Prot (P14923.3)][propagated from UniProtKB/Swiss-Prot (P14923.3)][propagated from UniProtKB/Swiss-Prot (P14923.3)][Armadillo/beta-catenin-like repeats. An approximately 40 amino acid long tandemly repeated sequence motif first identified in the Drosophila segment polarity gene armadillo; these repeats were also found in the mammalian armadillo homolog beta-catenin; cd00020][propagated from UniProtKB/Swiss-Prot (P14923.3)][propagated from UniProtKB/Swiss-Prot (P14923.3)][Armadillo/beta-catenin-like repeats. An approximately 40 amino acid long tandemly repeated sequence motif first identified in the Drosophila segment polarity gene armadillo; these repeats were also found in the mammalian armadillo homolog beta-catenin; cd00020]	[acetylation][phosphorylation][phosphorylation][phosphorylation][phosphorylation][other][other][other][phosphorylation][phosphorylation][phosphorylation][phosphorylation][phosphorylation][phosphorylation]	[N-acetylmethionine; propagated from UniProtKB/Swiss-Prot (P14923.3)][][][][Phosphoserine; propagated from UniProtKB/Swiss-Prot (P14923.3)][protein binding surface [polypeptide binding]][protein binding surface [polypeptide binding]][protein binding surface [polypeptide binding]][][][][][][Phosphoserine; propagated from UniProtKB/Swiss-Prot (P14923.3)]
2103	0	0	0.000163	1	0	3	NP_008834.3;NP_789842.2;NP_789845.1	NP_008834.3	1 genes:PPA2.NP_008834.3:inorganic pyrophosphatase 2, mitochondrial isoform 2 precursor [Homo sapiens] ;NP_789842.2:inorganic pyrophosphatase 2, mitochondrial isoform 3 precursor [Homo sapiens] ;NP_789845.1:inorganic pyrophosphatase 2, mitochondrial isoform 1 precursor [Homo sapiens] ;	PPA2	0	0	0	0	0	0	0	2	2	2	0	2	10.49	0.0001632	0	0	0	0	0	0	0	0	0	0	0	0	0	0	0	0	0	0	0	0	0	0	0	0	0	0	0	0	0	0	0	0	0	0	0	0	0	0	0	0	0	0	0	0	0	0	0	0	0	0	0	0	0	0	0	0	0	0	0	0	0	0	0	0	0	0	0	0	0	0	0	0	0	0	0	0	0	0	0	0	0	0	0	0	0	0	0	0	0	0	0	0	0	0	0	0	0	0	0	0	0	0	0	0	0	0	0	0	0	0	0	0	0	0	0	0	0	0	0	0	0	0	0	0	0	0	2	2	2	0	2	10.49	8.02e-06	305	34658	8.5	4	3.6.1.1	[pyrophosphatase]	[Inorganic pyrophosphatase. These enzymes hydrolyze inorganic pyrophosphate (PPi) to two molecules of orthophosphates (Pi). The reaction requires bivalent cations. The enzymes in general exist as homooligomers; cd00412]	[other][other][metal-binding][phosphorylation][phosphorylation]	[dimer interface [polypeptide binding]][substrate binding site [chemical binding]][metal binding sites [ion binding]][][]
2104	0	0	0.00016	1	0	1	NP_001001410.1	NP_001001410.1	ribosome biogenesis protein TSR3 homolog [Homo sapiens]	TSR3	0	0	0	0	0	0	0	1	2	2	0	2	5.45	0.00015954	0	0	0	0	0	0	0	0	0	0	0	0	0	0	0	0	0	0	0	0	0	0	0	0	0	0	0	0	0	0	0	0	0	0	0	0	0	0	0	0	0	0	0	0	0	0	0	0	0	0	0	0	0	0	0	0	0	0	0	0	0	0	0	0	0	0	0	0	0	0	0	0	0	0	0	0	0	0	0	0	0	0	0	0	0	0	0	0	0	0	0	0	0	0	0	0	0	0	0	0	0	0	0	0	0	0	0	0	0	0	0	0	0	0	0	0	0	0	0	0	0	0	0	0	0	0	2	3	3	0	3	12.5	1.176e-05	312	33596	6.9	16		[RLI][PRK02287][DUF367]	[Possible Fer4-like domain in RNase L inhibitor, RLI; pfam04068][hypothetical protein; Provisional][Domain of unknown function (DUF367); pfam04034]	[phosphorylation][phosphorylation][phosphorylation][phosphorylation][phosphorylation]	[Phosphoserine. {ECO:0000250|UniProtKB:Q5HZH2}; propagated from UniProtKB/Swiss-Prot (Q9UJK0.1)][Phosphoserine. {ECO:0000244|PubMed:19690332}; propagated from UniProtKB/Swiss-Prot (Q9UJK0.1)][Phosphothreonine. {ECO:0000244|PubMed:19690332}; propagated from UniProtKB/Swiss-Prot (Q9UJK0.1)][Phosphoserine. {ECO:0000244|PubMed:19690332}; propagated from UniProtKB/Swiss-Prot (Q9UJK0.1)][Phosphoserine. {ECO:0000244|PubMed:18669648}; propagated from UniProtKB/Swiss-Prot (Q9UJK0.1)]
2105	0	0	0.000158	1	0	2	NP_001153221.1;NP_060813.2	NP_001153221.1	1 genes:RIOK2.NP_001153221.1:serine/threonine-protein kinase RIO2 isoform 2 [Homo sapiens] ;NP_060813.2:serine/threonine-protein kinase RIO2 isoform 1 [Homo sapiens] ;	RIOK2	0	0	0	0	0	0	0	2	3	3	0	3	7.17	0.00015752	0	0	0	0	0	0	0	0	0	0	0	0	0	0	0	0	0	0	0	0	0	0	0	0	0	0	0	0	0	0	0	0	0	0	0	0	0	0	0	0	0	0	0	0	0	0	0	0	0	0	0	0	0	0	0	0	0	0	0	0	0	0	0	0	0	0	0	0	0	0	0	0	0	0	0	0	0	0	0	0	0	0	0	0	0	0	0	0	0	0	0	0	0	0	0	0	0	0	0	0	0	0	0	0	0	0	0	0	0	0	0	0	0	0	0	0	0	0	0	0	0	0	0	0	0	0	3	4	4	0	4	10.97	1.032e-05	474	54508	5.4	5	2.7.11.1	[RIO2][Rio2_N][RIO2_C]	[RIO-like serine/threonine protein kinase fused to N-terminal HTH domain [Signal transduction mechanisms]; COG0478][Rio2, N-terminal; pfam09202][C-terminal catalytic domain of the atypical protein serine kinase, RIO2 kinase; cd05144]	[other][phosphorylation][phosphorylation][phosphorylation][phosphorylation][phosphorylation][phosphorylation][phosphorylation][phosphorylation][phosphorylation][phosphorylation][phosphorylation][phosphorylation][phosphorylation]	[ATP binding site [chemical binding]][Phosphoserine. {ECO:0000244|PubMed:18691976, ECO:0000244|PubMed:19369195, ECO:0000244|PubMed:19690332, ECO:0000244|PubMed:20068231}; propagated from UniProtKB/Swiss-Prot (Q9BVS4.2)][Phosphoserine. {ECO:0000244|PubMed:18691976, ECO:0000244|PubMed:19369195, ECO:0000244|PubMed:19690332, ECO:0000244|PubMed:20068231}; propagated from UniProtKB/Swiss-Prot (Q9BVS4.2)][Phosphoserine. {ECO:0000244|PubMed:18691976, ECO:0000244|PubMed:19369195, ECO:0000244|PubMed:19690332, ECO:0000244|PubMed:20068231, ECO:0000244|PubMed:21406692}; propagated from UniProtKB/Swiss-Prot (Q9BVS4.2)][Phosphoserine. {ECO:0000244|PubMed:18669648}; propagated from UniProtKB/Swiss-Prot (Q9BVS4.2)][Phosphoserine. {ECO:0000244|PubMed:19369195}; propagated from UniProtKB/Swiss-Prot (Q9BVS4.2)][Phosphoserine. {ECO:0000244|PubMed:18669648, ECO:0000244|PubMed:19690332}; propagated from UniProtKB/Swiss-Prot (Q9BVS4.2)][Phosphoserine. {ECO:0000244|PubMed:18669648, ECO:0000244|PubMed:19690332}; propagated from UniProtKB/Swiss-Prot (Q9BVS4.2)][Phosphoserine. {ECO:0000244|PubMed:18669648, ECO:0000244|PubMed:19369195, ECO:0000244|PubMed:19690332}; propagated from UniProtKB/Swiss-Prot (Q9BVS4.2)][Phosphoserine. {ECO:0000244|PubMed:17081983, ECO:0000244|PubMed:18691976, ECO:0000244|PubMed:19369195, ECO:0000244|PubMed:19690332}; propagated from UniProtKB/Swiss-Prot (Q9BVS4.2)][Phosphoserine. {ECO:0000244|PubMed:20068231}; propagated from UniProtKB/Swiss-Prot (Q9BVS4.2)][Phosphoserine. {ECO:0000244|PubMed:18691976}; propagated from UniProtKB/Swiss-Prot (Q9BVS4.2)][Phosphoserine. {ECO:0000244|PubMed:18669648, ECO:0000244|PubMed:18691976, ECO:0000244|PubMed:19369195}; propagated from UniProtKB/Swiss-Prot (Q9BVS4.2)][Phosphotyrosine. {ECO:0000244|PubMed:19369195}; propagated from UniProtKB/Swiss-Prot (Q9BVS4.2)]
2106	0	0	0.000158	1	0	2	NP_001136357.1;NP_055363.1	NP_001136357.1	1 genes:TMOD2.NP_001136357.1:tropomodulin-2 isoform b [Homo sapiens] ;NP_055363.1:tropomodulin-2 isoform a [Homo sapiens] ;	TMOD2	0	0	0	0	0	0	0	1	2	2	0	2	6.98	0.00015802	0	0	0	0	0	0	0	0	0	0	0	0	0	0	0	0	0	0	0	0	0	0	0	0	0	0	0	0	0	0	0	0	0	0	0	0	0	0	0	0	0	0	0	0	0	0	0	0	0	0	0	0	0	0	0	0	0	0	0	0	0	0	0	0	0	0	0	0	0	0	0	0	0	0	0	0	0	0	0	0	0	0	0	0	0	0	0	0	0	0	0	0	0	0	0	0	0	0	0	0	0	0	0	0	0	0	0	0	0	0	0	0	0	0	0	0	0	0	0	0	0	0	0	0	0	0	1	2	2	0	2	6.98	7.77e-06	315	35648	5.1	15		[Tropomodulin][LRR_RI]	[Tropomodulin; pfam03250][Leucine-rich repeats (LRRs), ribonuclease inhibitor (RI)-like subfamily. LRRs are 20-29 residue sequence motifs present in many proteins that participate in protein-protein interactions and have different functions and cellular locations. LRRs correspond...; cd00116]
2107	0	0	0.000156	1	0	1	NP_003746.2	NP_003746.2	eukaryotic translation initiation factor 3 subunit G [Homo sapiens]	EIF3G	0	0	0	0	0	0	0	1	2	2	0	2	2.81	0.00015555	0	0	0	0	0	0	0	0	0	0	0	0	0	0	0	0	0	0	0	0	0	0	0	0	0	0	0	0	0	0	0	0	0	0	0	0	0	0	0	0	0	0	0	0	0	0	0	0	0	0	0	0	0	0	0	0	0	0	0	0	0	0	0	0	0	0	0	0	0	0	0	0	0	0	0	0	0	0	0	0	0	0	0	0	0	0	0	0	0	0	0	0	0	0	0	0	0	0	0	0	0	0	0	0	0	0	0	0	0	0	0	0	0	0	0	0	0	0	0	0	0	0	0	0	0	0	3	4	4	0	4	17.5	1.529e-05	320	35611	6.1	19		[eIF3G][RRM_eIF3G_like][RRM]	[eIF3G domain found in eukaryotic translation initiation factor 3 subunit G (eIF-3G) and similar proteins; cd12933][RNA recognition motif in eukaryotic translation initiation factor 3 subunit G (eIF-3G) and similar proteins; cd12408][RNA recognition motif; smart00360]	[phosphorylation][phosphorylation][phosphorylation][phosphorylation][phosphorylation][phosphorylation][phosphorylation][phosphorylation]	[Phosphoserine. {ECO:0000244|PubMed:24275569}; propagated from UniProtKB/Swiss-Prot (O75821.2)][Phosphothreonine. {ECO:0000244|PubMed:18669648, ECO:0000244|PubMed:19690332}; propagated from UniProtKB/Swiss-Prot (O75821.2)][][][Phosphothreonine. {ECO:0000244|PubMed:18669648, ECO:0000244|PubMed:19690332, ECO:0000255|HAMAP-Rule:MF_03006, ECO:0000269|PubMed:17322308}; propagated from UniProtKB/Swiss-Prot (O75821.2)][][Phosphoserine. {ECO:0000244|PubMed:18669648, ECO:0000244|PubMed:19690332, ECO:0000255|HAMAP-Rule:MF_03006, ECO:0000269|PubMed:17322308}; propagated from UniProtKB/Swiss-Prot (O75821.2)][Phosphoserine. {ECO:0000244|PubMed:24275569}; propagated from UniProtKB/Swiss-Prot (O75821.2)]
2108	0	0	0.000155	1	0	2	NP_000036.2;NP_001231367.1	NP_000036.2	1 genes:ARG1.NP_000036.2:arginase-1 isoform 2 [Homo sapiens] ;NP_001231367.1:arginase-1 isoform 1 [Homo sapiens] ;	ARG1	0	0	0	0	0	0	0	1	2	2	0	2	6.21	0.00015459	0	0	0	0	0	0	0	0	0	0	0	0	0	0	0	0	0	0	0	0	0	0	0	0	0	0	0	0	0	0	0	0	0	0	0	0	0	0	0	0	0	0	0	0	0	0	0	0	0	0	0	0	0	0	0	0	0	0	0	0	0	0	0	0	0	0	0	0	0	0	0	0	0	0	0	0	0	0	0	0	0	0	0	0	0	0	0	0	0	0	0	0	0	0	0	0	0	0	0	0	0	0	0	0	0	0	0	0	0	0	0	0	0	0	0	0	0	0	0	0	0	0	0	0	0	0	1	2	2	0	2	6.21	7.6e-06	322	34735	7.2	6	3.5.3.1	[Arginase-like][Substrate binding][Substrate binding]	[Arginase types I and II and arginase-like family; cd11587][propagated from UniProtKB/Swiss-Prot (P05089.2)][propagated from UniProtKB/Swiss-Prot (P05089.2)]	[other][active][other]	[oligomer interface [polypeptide binding]][][Mn binding site [ion binding]]
2109	0	0	0.000151	1	0	3	NP_001230865.1;NP_001230871.1;NP_002758.1	NP_001230865.1	1 genes:PRPSAP2.NP_001230865.1:phosphoribosyl pyrophosphate synthase-associated protein 2 isoform 2 [Homo sapiens] ;NP_001230871.1:phosphoribosyl pyrophosphate synthase-associated protein 2 isoform 4 [Homo sapiens] ;NP_002758.1:phosphoribosyl pyrophosphate synthase-associated protein 2 isoform 1 [Homo sapiens] ;	PRPSAP2	0	0	0	0	0	0	0	1	2	2	0	2	4.86	0.0001513	0	0	0	0	0	0	0	0	0	0	0	0	0	0	0	0	0	0	0	0	0	0	0	0	0	0	0	0	0	0	0	0	0	0	0	0	0	0	0	0	0	0	0	0	0	0	0	0	0	0	0	0	0	0	0	0	0	0	0	0	0	0	0	0	0	0	0	0	0	0	0	0	0	0	0	0	0	0	0	0	0	0	0	0	0	0	0	0	0	0	0	0	0	0	0	0	0	0	0	0	0	0	0	0	0	0	0	0	0	0	0	0	0	0	0	0	0	0	0	0	0	0	0	0	0	0	1	2	2	0	2	4.86	7.44e-06	329	36297	6.9	17		[Pribosyltran_N][PRTases_typeI][Pribosyl_synth]	[N-terminal domain of ribose phosphate pyrophosphokinase; pfam13793][Phosphoribosyl transferase (PRT)-type I domain; cd06223][Phosphoribosyl synthetase-associated domain; pfam14572]
2110	0	0	0.000145	1	0	2	NP_001303701.1;NP_002038.2	NP_001303701.1	1 genes:GARS.NP_001303701.1:glycine--tRNA ligase isoform 2 [Homo sapiens] ;NP_002038.2:glycine--tRNA ligase isoform 1 precursor [Homo sapiens] ;	GARS	0	0	0	0	0	0	0	3	4	4	0	4	6.72	0.00014533	0	0	0	0	0	0	0	0	0	0	0	0	0	0	0	0	0	0	0	0	0	0	0	0	0	0	0	0	0	0	0	0	0	0	0	0	0	0	0	0	0	0	0	0	0	0	0	0	0	0	0	0	0	0	0	0	0	0	0	0	0	0	0	0	0	0	0	0	0	0	0	0	0	0	0	0	0	0	0	0	0	0	0	0	0	0	0	0	0	0	0	0	0	0	0	0	0	0	0	0	0	0	0	0	0	0	0	0	0	0	0	0	0	0	0	0	0	0	0	0	0	0	0	0	0	0	3	4	4	0	4	6.72	7.14e-06	685	77531	6.2	7	6.1.1.14	[PLN02734][GlyRS_RNA][GlyRS-like_core][GlyRS_anticodon]	[glycyl-tRNA synthetase][GlyRS_RNA binding domain. This short RNA-binding domain is found at the N-terminus of GlyRS in several higher eukaryote aminoacyl-tRNA synthetases (aaRSs). This domain consists of a helix-turn-helix structure, which is similar to other RNA-binding...; cd00935][Glycyl-tRNA synthetase (GlyRS)-like class II core catalytic domain. GlyRS functions as a homodimer in eukaryotes, archaea and some bacteria and as a heterotetramer in the remainder of prokaryotes. It is responsible for the attachment of glycine to the 3'...; cd00774][GlyRS Glycyl-anticodon binding domain. GlyRS belongs to class II aminoacyl-tRNA synthetases (aaRS). This alignment contains the anticodon binding domain, which is responsible for specificity in tRNA-binding, so that the activated amino acid is...; cd00858]	[other][other][other][active][other][other][other]	[tRNA binding site [nucleotide binding]][dimer interface [polypeptide binding]][motif 1][][motif 2][motif 3][anticodon binding site]
2111	0	0	0.000145	1	0	1	NP_079081.2	NP_079081.2	putative ribosome-binding factor A, mitochondrial isoform 1 precursor [Homo sapiens]	RBFA	0	0	0	0	0	0	0	1	2	2	0	2	5.83	0.00014512	0	0	0	0	0	0	0	0	0	0	0	0	0	0	0	0	0	0	0	0	0	0	0	0	0	0	0	0	0	0	0	0	0	0	0	0	0	0	0	0	0	0	0	0	0	0	0	0	0	0	0	0	0	0	0	0	0	0	0	0	0	0	0	0	0	0	0	0	0	0	0	0	0	0	0	0	0	0	0	0	0	0	0	0	0	0	0	0	0	0	0	0	0	0	0	0	0	0	0	0	0	0	0	0	0	0	0	0	0	0	0	0	0	0	0	0	0	0	0	0	0	0	0	0	0	0	1	2	2	0	2	5.83	7.13e-06	343	38359	7.9	18		[RBFA][GatB_Yqey]	[Ribosome-binding factor A; pfam02033][GatB domain; cl21572]
2113	0	0	0.000139	1	0	3	NP_001287830.1;NP_079139.4;NP_525129.1	NP_001287830.1	2 genes:TCEAL2,TCEAL4.NP_001287830.1:transcription elongation factor A protein-like 4 isoform 2 [Homo sapiens] ;NP_079139.4:transcription elongation factor A protein-like 4 isoform 1 [Homo sapiens] ;NP_525129.1:transcription elongation factor A protein-like 2 [Homo sapiens] ;	TCEAL4	0	0	0	0	0	0	0	1	2	2	0	2	2.51	0.00013904	0	0	0	0	0	0	0	0	0	0	0	0	0	0	0	0	0	0	0	0	0	0	0	0	0	0	0	0	0	0	0	0	0	0	0	0	0	0	0	0	0	0	0	0	0	0	0	0	0	0	0	0	0	0	0	0	0	0	0	0	0	0	0	0	0	0	0	0	0	0	0	0	0	0	0	0	0	0	0	0	0	0	0	0	0	0	0	0	0	0	0	0	0	0	0	0	0	0	0	0	0	0	0	0	0	0	0	0	0	0	0	0	0	0	0	0	0	0	0	0	0	0	0	0	0	0	1	2	2	0	2	2.51	6.83e-06	358	40578	7.4	X		[BEX]	[Brain expressed X-linked like family; pfam04538]
2114	0	0	0.000139	1	0	5	NP_001110.2;NP_001273574.1;NP_054908.2;NP_054909.2;NP_789771.1	NP_001110.2	1 genes:ADD1.NP_001110.2:alpha-adducin isoform a [Homo sapiens] ;NP_001273574.1:alpha-adducin isoform e [Homo sapiens] ;NP_054908.2:alpha-adducin isoform b [Homo sapiens] ;NP_054909.2:alpha-adducin isoform c [Homo sapiens] ;NP_789771.1:alpha-adducin isoform d [Homo sapiens] ;	ADD1	0	0	0	0	0	0	0	0	0	0	0	0	0	0	2	2	2	0	2	5.16	0.00013927	0	0	0	0	0	0	0	0	0	0	0	0	0	0	0	0	0	0	0	0	0	0	0	0	0	0	0	0	0	0	0	0	0	0	0	0	0	0	0	0	0	0	0	0	0	0	0	0	0	0	0	0	0	0	0	0	0	0	0	0	0	0	0	0	0	0	0	0	0	0	0	0	0	0	0	0	0	0	0	0	0	0	0	0	0	0	0	0	0	0	0	0	0	0	0	0	0	0	0	0	0	0	0	0	0	0	0	0	0	0	0	0	0	0	0	0	0	0	0	4	4	4	0	4	7.19	6.64e-06	737	80955	5.8	4		[Aldolase_II][BASP1][Interaction with calmodulin. {ECO:0000255}]	[Class II Aldolase and Adducin head (N-terminal) domain. Aldolases are ubiquitous enzymes catalyzing central steps of carbohydrate metabolism. Based on enzymatic mechanisms, this superfamily has been divided into two distinct classes (Class I and II); cd00398][Brain acid soluble protein 1 (BASP1 protein); pfam05466][propagated from UniProtKB/Swiss-Prot (P35611.2)]	[acetylation][phosphorylation][modified][phosphorylation][phosphorylation][other][active][modified][other][phosphorylation][phosphorylation][phosphorylation][phosphorylation][phosphorylation][phosphorylation][phosphorylation][phosphorylation][phosphorylation][phosphorylation][phosphorylation][phosphorylation][phosphorylation][phosphorylation][phosphorylation][phosphorylation][phosphorylation][phosphorylation][phosphorylation][phosphorylation][phosphorylation][phosphorylation][phosphorylation][phosphorylation][phosphorylation][phosphorylation][phosphorylation][phosphorylation][phosphorylation][phosphorylation][phosphorylation][phosphorylation][modified][phosphorylation][phosphorylation][phosphorylation][phosphorylation][phosphorylation][phosphorylation][phosphorylation][phosphorylation][phosphorylation][phosphorylation][phosphorylation][phosphorylation]	[N-acetylmethionine. {ECO:0000244|PubMed:19413330}; propagated from UniProtKB/Swiss-Prot (P35611.2)][Phosphoserine. {ECO:0000244|PubMed:18669648, ECO:0000244|PubMed:21406692}; propagated from UniProtKB/Swiss-Prot (P35611.2)][proteolytic cleavage site][Phosphoserine, by PKA. {ECO:0000244|PubMed:24275569, ECO:0000269|PubMed:8810272}; propagated from UniProtKB/Swiss-Prot (P35611.2)][Phosphoserine. {ECO:0000244|PubMed:24275569}; propagated from UniProtKB/Swiss-Prot (P35611.2)][intersubunit interface [polypeptide binding]][][proteolytic cleavage site][Zn2+ binding site [ion binding]][Phosphothreonine. {ECO:0000244|PubMed:18669648}; propagated from UniProtKB/Swiss-Prot (P35611.2)][Phosphoserine. {ECO:0000244|PubMed:18669648}; propagated from UniProtKB/Swiss-Prot (P35611.2)][Phosphoserine. {ECO:0000250|UniProtKB:Q9QYC0}; propagated from UniProtKB/Swiss-Prot (P35611.2)][][][Phosphoserine. {ECO:0000244|PubMed:18088087, ECO:0000244|PubMed:18669648, ECO:0000244|PubMed:21406692, ECO:0000244|PubMed:24275569}; propagated from UniProtKB/Swiss-Prot (P35611.2)][Phosphoserine. {ECO:0000250|UniProtKB:Q9QYC0}; propagated from UniProtKB/Swiss-Prot (P35611.2)][][Phosphoserine, by PKA. {ECO:0000269|PubMed:8810272}; propagated from UniProtKB/Swiss-Prot (P35611.2)][][][Phosphoserine. {ECO:0000250|UniProtKB:Q9QYC0}; propagated from UniProtKB/Swiss-Prot (P35611.2)][][Phosphothreonine. {ECO:0000250|UniProtKB:Q9QYC0}; propagated from UniProtKB/Swiss-Prot (P35611.2)][Phosphoserine. {ECO:0000244|PubMed:18669648}; propagated from UniProtKB/Swiss-Prot (P35611.2)][][Phosphoserine, by PKA. {ECO:0000244|PubMed:18669648, ECO:0000269|PubMed:8810272}; propagated from UniProtKB/Swiss-Prot (P35611.2)][][Phosphothreonine, by ROCK2. {ECO:0000269|PubMed:10209029}; propagated from UniProtKB/Swiss-Prot (P35611.2)][][Phosphoserine. {ECO:0000250|UniProtKB:Q9QYC0}; propagated from UniProtKB/Swiss-Prot (P35611.2)][][Phosphoserine. {ECO:0000244|PubMed:18669648, ECO:0000244|PubMed:19690332, ECO:0000244|PubMed:20068231, ECO:0000244|PubMed:21406692}; propagated from UniProtKB/Swiss-Prot (P35611.2)][][Phosphothreonine, by ROCK2. {ECO:0000269|PubMed:10209029}; propagated from UniProtKB/Swiss-Prot (P35611.2)][Phosphoserine, by PKA. {ECO:0000269|PubMed:8810272}; propagated from UniProtKB/Swiss-Prot (P35611.2)][Phosphoserine. {ECO:0000250|UniProtKB:Q9QYC0}; propagated from UniProtKB/Swiss-Prot (P35611.2)][Phosphoserine. {ECO:0000250|UniProtKB:Q9QYC0}; propagated from UniProtKB/Swiss-Prot (P35611.2)][][Phosphoserine. {ECO:0000250|UniProtKB:Q9QYC0}; propagated from UniProtKB/Swiss-Prot (P35611.2)][][Phosphothreonine. {ECO:0000250|UniProtKB:Q9QYC0}; propagated from UniProtKB/Swiss-Prot (P35611.2)][proteolytic cleavage site][][][Phosphoserine. {ECO:0000244|PubMed:24275569}; propagated from UniProtKB/Swiss-Prot (P35611.2)][][][Phosphoserine. {ECO:0000244|PubMed:17081983, ECO:0000244|PubMed:21406692, ECO:0000244|PubMed:24275569}; propagated from UniProtKB/Swiss-Prot (P35611.2)][][Phosphoserine. {ECO:0000244|PubMed:17081983, ECO:0000244|PubMed:21406692}; propagated from UniProtKB/Swiss-Prot (P35611.2)][Phosphoserine. {ECO:0000244|PubMed:21406692}; propagated from UniProtKB/Swiss-Prot (P35611.2)][][Phosphoserine, by PKC. {ECO:0000244|PubMed:24275569, ECO:0000269|PubMed:8810272}; propagated from UniProtKB/Swiss-Prot (P35611.2)][Phosphoserine, by PKA and PKC. {ECO:0000269|PubMed:8810272}; propagated from UniProtKB/Swiss-Prot (P35611.2)]
2115	0	0	0.000136	2	0	5	NP_001124487.1;NP_001124490.1;NP_001244904.1;NP_001244905.1;NP_036259.2	NP_001124487.1	1 genes:CIZ1.NP_001124487.1:cip1-interacting zinc finger protein isoform 2 [Homo sapiens] ;NP_001124490.1:cip1-interacting zinc finger protein isoform 4 [Homo sapiens] ;NP_001244904.1:cip1-interacting zinc finger protein isoform 5 [Homo sapiens] ;NP_001244905.1:cip1-interacting zinc finger protein isoform 6 [Homo sapiens] ;NP_036259.2:cip1-interacting zinc finger protein isoform 1 [Homo sapiens] ;	CIZ1	0	0	0	0	0	0	0	2	3	3	0	3	4.63	8.868e-05	2	3	3	0	3	5.7	0.00018285	0	0	0	0	0	0	0	0	0	0	0	0	0	0	0	0	0	0	0	0	0	0	0	0	0	0	0	0	0	0	0	0	0	0	0	0	0	0	0	0	0	0	0	0	0	0	0	0	0	0	0	0	0	0	0	0	0	0	0	0	0	0	0	0	0	0	0	0	0	0	0	0	0	0	0	0	0	0	0	0	0	0	0	0	0	0	0	0	0	0	0	0	0	0	0	0	0	0	0	0	0	0	0	0	0	0	0	0	0	0	0	0	0	0	0	0	0	0	0	3	7	7	0	7	7.72	1.017e-05	842	93619	5.8	9		[ZnF_U1][C2H2 Zn finger][UFD2][zf-C2H2_jaz][C2H2 Zn finger][ZnF_U1]	[U1-like zinc finger; smart00451][C2H2 Zn finger [structural motif]][U1-like Zn-finger-containing protein [General function prediction only]; COG5112][Zinc-finger double-stranded RNA-binding; pfam12171][C2H2 Zn finger [structural motif]][U1-like zinc finger; smart00451]	[other][other][other]	[Zn binding site [ion binding]][putative nucleic acid binding site [nucleotide binding]][Zn binding site [ion binding]]
2116	0	0	0.000127	1	0	2	NP_001275913.1;NP_060585.2	NP_001275913.1	1 genes:SDAD1.NP_001275913.1:protein SDA1 homolog isoform 3 [Homo sapiens] ;NP_060585.2:protein SDA1 homolog isoform 1 [Homo sapiens] ;	SDAD1	0	0	0	0	0	0	0	2	3	3	0	3	3.56	0.00012655	0	0	0	0	0	0	0	0	0	0	0	0	0	0	0	0	0	0	0	0	0	0	0	0	0	0	0	0	0	0	0	0	0	0	0	0	0	0	0	0	0	0	0	0	0	0	0	0	0	0	0	0	0	0	0	0	0	0	0	0	0	0	0	0	0	0	0	0	0	0	0	0	0	0	0	0	0	0	0	0	0	0	0	0	0	0	0	0	0	0	0	0	0	0	0	0	0	0	0	0	0	0	0	0	0	0	0	0	0	0	0	0	0	0	0	0	0	0	0	0	0	0	0	0	0	0	2	3	3	0	3	3.56	6.22e-06	590	68455	9.4	4		[NUC130_3NT][SDA1]	[NUC130/3NT domain; pfam08158][SDA1; pfam05285]
2117	0	0	0.000126	1	0	1	NP_003349.1	NP_003349.1	ceramide glucosyltransferase [Homo sapiens]	UGCG	0	0	0	0	0	0	0	1	2	2	0	2	7.36	0.00012634	0	0	0	0	0	0	0	0	0	0	0	0	0	0	0	0	0	0	0	0	0	0	0	0	0	0	0	0	0	0	0	0	0	0	0	0	0	0	0	0	0	0	0	0	0	0	0	0	0	0	0	0	0	0	0	0	0	0	0	0	0	0	0	0	0	0	0	0	0	0	0	0	0	0	0	0	0	0	0	0	0	0	0	0	0	0	0	0	0	0	0	0	0	0	0	0	0	0	0	0	0	0	0	0	0	0	0	0	0	0	0	0	0	0	0	0	0	0	0	0	0	0	0	0	0	0	1	2	2	0	2	7.36	6.21e-06	394	44854	7.8	9	2.4.1.80	[Glucosylceramide_synthase][Glyco_transf_21]	[Glucosylceramide synthase catalyzes the first glycosylation step of glycosphingolipid synthesis; cd02520][Glycosyl transferase family 21; pfam13506]	[transmembrane region][other][acetylation][other][transmembrane region][transmembrane region][transmembrane region][transmembrane region]	[propagated from UniProtKB/Swiss-Prot (Q16739.1)][ligand binding site][N6-acetyllysine. {ECO:0000250}; propagated from UniProtKB/Swiss-Prot (Q16739.1)][May play an important role in binding to the inhibitors DEPC and PDMP. {ECO:0000250}; propagated from UniProtKB/Swiss-Prot (Q16739.1)][propagated from UniProtKB/Swiss-Prot (Q16739.1)][propagated from UniProtKB/Swiss-Prot (Q16739.1)][propagated from UniProtKB/Swiss-Prot (Q16739.1)][propagated from UniProtKB/Swiss-Prot (Q16739.1)]
2118	0	0	0.000123	1	0	1	NP_055866.1	NP_055866.1	endoplasmic reticulum resident protein 44 precursor [Homo sapiens]	ERP44	0	0	0	0	0	0	0	2	2	2	0	2	7.14	0.0001226	0	0	0	0	0	0	0	0	0	0	0	0	0	0	0	0	0	0	0	0	0	0	0	0	0	0	0	0	0	0	0	0	0	0	0	0	0	0	0	0	0	0	0	0	0	0	0	0	0	0	0	0	0	0	0	0	0	0	0	0	0	0	0	0	0	0	0	0	0	0	0	0	0	0	0	0	0	0	0	0	0	0	0	0	0	0	0	0	0	0	0	0	0	0	0	0	0	0	0	0	0	0	0	0	0	0	0	0	0	0	0	0	0	0	0	0	0	0	0	0	0	0	0	0	0	0	3	4	4	0	4	9.11	1.205e-05	406	46971	5.3	9		[PDI_a_ERp44][PDI_b_ERp44][Thioredoxin_6][Interaction with ITPR1. {ECO:0000250}][PDI_b'_ERp44][Prevents secretion from ER. {ECO:0000255|PROSITE-ProRule:PRU10138}]	[PDIa family, endoplasmic reticulum protein 44 (ERp44) subfamily; ERp44 is an ER-resident protein, induced during stress, involved in thiol-mediated ER retention. It contains an N-terminal TRX domain, similar to that of PDIa, with a CXFS motif followed by...; cd02996][PDIb family, ERp44 subfamily, first redox inactive TRX-like domain b; ERp44 is an endoplasmic reticulum (ER)-resident protein, induced during stress, involved in thiol-mediated ER retention. It contains an N-terminal TRX domain with a CXFS motif followed...; cd03070][Thioredoxin-like domain; pfam13848][propagated from UniProtKB/Swiss-Prot (Q9BS26.1)][PDIb' family, ERp44 subfamily, second redox inactive TRX-like domain b'; ERp44 is an endoplasmic reticulum (ER)-resident protein, induced during stress, involved in thiol-mediated ER retention. It contains an N-terminal TRX domain with a CXFS motif...; cd03072][propagated from UniProtKB/Swiss-Prot (Q9BS26.1)]	[active]	[catalytic residue [active]]
2119	0	0	0.00012	1	0	1	NP_003550.1	NP_003550.1	phosphatidylinositol 5-phosphate 4-kinase type-2 beta [Homo sapiens]	PIP4K2B	0	0	0	0	0	0	0	1	2	2	0	2	3.37	0.00011966	0	0	0	0	0	0	0	0	0	0	0	0	0	0	0	0	0	0	0	0	0	0	0	0	0	0	0	0	0	0	0	0	0	0	0	0	0	0	0	0	0	0	0	0	0	0	0	0	0	0	0	0	0	0	0	0	0	0	0	0	0	0	0	0	0	0	0	0	0	0	0	0	0	0	0	0	0	0	0	0	0	0	0	0	0	0	0	0	0	0	0	0	0	0	0	0	0	0	0	0	0	0	0	0	0	0	0	0	0	0	0	0	0	0	0	0	0	0	0	0	0	0	0	0	0	0	1	2	2	0	2	3.37	5.88e-06	416	47378	7.3	17	2.7.1.149	[PIPKc]	[Phosphatidylinositol phosphate kinases (PIPK) catalyze the phosphorylation of phosphatidylinositol phosphate on the fourth or fifth hydroxyl of the inositol ring, to form phosphatidylinositol bisphosphate. CD alignment includes type II...; cd00139]	[acetylation][other][other][other][active][acetylation][other][phosphorylation][phosphorylation][other]	[N-acetylserine. {ECO:0000244|PubMed:22223895}; propagated from UniProtKB/Swiss-Prot (P78356.1)][dimerization region][putative membrane binding site][putative ATP-binding site [chemical binding]][catalytic core residues [active]][N6-acetyllysine. {ECO:0000244|PubMed:19608861}; propagated from UniProtKB/Swiss-Prot (P78356.1)][putative substrate binding site [chemical binding]][Phosphothreonine. {ECO:0000250|UniProtKB:Q80XI4}; propagated from UniProtKB/Swiss-Prot (P78356.1)][Phosphoserine. {ECO:0000244|PubMed:18691976, ECO:0000244|PubMed:19369195}; propagated from UniProtKB/Swiss-Prot (P78356.1)][activation loop]
2120	0	0	0.000117	1	0	3	NP_001020949.1;NP_001295349.1;NP_057524.3	NP_001020949.1	1 genes:VRK3.NP_001020949.1:inactive serine/threonine-protein kinase VRK3 isoform 2 [Homo sapiens] ;NP_001295349.1:inactive serine/threonine-protein kinase VRK3 isoform 3 [Homo sapiens] ;NP_057524.3:inactive serine/threonine-protein kinase VRK3 isoform 1 [Homo sapiens] ;	VRK3	0	0	0	0	0	0	0	1	2	2	0	2	4.01	0.0001174	0	0	0	0	0	0	0	0	0	0	0	0	0	0	0	0	0	0	0	0	0	0	0	0	0	0	0	0	0	0	0	0	0	0	0	0	0	0	0	0	0	0	0	0	0	0	0	0	0	0	0	0	0	0	0	0	0	0	0	0	0	0	0	0	0	0	0	0	0	0	0	0	0	0	0	0	0	0	0	0	0	0	0	0	0	0	0	0	0	0	0	0	0	0	0	0	0	0	0	0	0	0	0	0	0	0	0	0	0	0	0	0	0	0	0	0	0	0	0	0	0	0	0	0	0	0	2	3	3	0	3	9.43	8.66e-06	424	47501	9	19	2.7.11.1	[zf-ribbon_3][DZR][PKc_like]	[zinc-ribbon domain; pfam13248][Double zinc ribbon; pfam12773][Protein Kinases, catalytic domain; cl21453]	[other]	[ATP binding site [chemical binding]]
2121	0	0	0.000117	1	0	1	NP_004389.2	NP_004389.2	probable ATP-dependent RNA helicase DDX10 [Homo sapiens]	DDX10	0	0	0	0	0	0	0	0	0	0	0	0	0	0	1	2	2	0	2	1.71	0.0001173	0	0	0	0	0	0	0	0	0	0	0	0	0	0	0	0	0	0	0	0	0	0	0	0	0	0	0	0	0	0	0	0	0	0	0	0	0	0	0	0	0	0	0	0	0	0	0	0	0	0	0	0	0	0	0	0	0	0	0	0	0	0	0	0	0	0	0	0	0	0	0	0	0	0	0	0	0	0	0	0	0	0	0	0	0	0	0	0	0	0	0	0	0	0	0	0	0	0	0	0	0	0	0	0	0	0	0	0	0	0	0	0	0	0	0	0	0	0	0	1	2	2	0	2	1.71	2.8e-06	875	100888	8.6	11	3.6.4.13	[SrmB][Q motif][DEADc][DEAD box][HELICc][DUF4217][Nop25]	[Superfamily II DNA and RNA helicase [Replication, recombination and repair]; COG0513][propagated from UniProtKB/Swiss-Prot (Q13206.2)][DEAD-box helicases. A diverse family of proteins involved in ATP-dependent RNA unwinding, needed in a variety of cellular processes including splicing, ribosome biogenesis and RNA degradation. The name derives from the sequence of the Walker B motif...; cd00268][propagated from UniProtKB/Swiss-Prot (Q13206.2)][Helicase superfamily c-terminal domain; associated with DEXDc-, DEAD-, and DEAH-box proteins, yeast initiation factor 4A, Ski2p, and Hepatitis C virus NS3 helicases; this domain is found in a wide variety of helicases and helicase related proteins; may...; cd00079][Domain of unknown function (DUF4217); pfam13959][Nucleolar protein 12 (25kDa); pfam09805]	[phosphorylation][other][other][other][other][other][phosphorylation][acetylation][phosphorylation][phosphorylation][phosphorylation][phosphorylation][phosphorylation]	[Phosphothreonine. {ECO:0000244|PubMed:18220336}; propagated from UniProtKB/Swiss-Prot (Q13206.2)][ATP binding site [chemical binding]][Mg++ binding site [ion binding]][motif III][nucleotide binding region [chemical binding]][ATP-binding site [chemical binding]][Phosphoserine. {ECO:0000244|PubMed:18669648, ECO:0000244|PubMed:19690332, ECO:0000244|PubMed:20068231}; propagated from UniProtKB/Swiss-Prot (Q13206.2)][N6-acetyllysine. {ECO:0000250|UniProtKB:Q80Y44}; propagated from UniProtKB/Swiss-Prot (Q13206.2)][][][][Phosphoserine. {ECO:0000244|PubMed:21406692}; propagated from UniProtKB/Swiss-Prot (Q13206.2)][Phosphoserine. {ECO:0000244|PubMed:18669648}; propagated from UniProtKB/Swiss-Prot (Q13206.2)]
2122	0	0	0.000113	1	0	4	NP_001243415.1;NP_001243416.1;NP_001243417.1;NP_004478.3	NP_001243415.1	1 genes:GOLGB1.NP_001243415.1:golgin subfamily B member 1 isoform 1 [Homo sapiens] ;NP_001243416.1:golgin subfamily B member 1 isoform 3 [Homo sapiens] ;NP_001243417.1:golgin subfamily B member 1 isoform 4 [Homo sapiens] ;NP_004478.3:golgin subfamily B member 1 isoform 2 [Homo sapiens] ;	GOLGB1	0	0	0	0	0	0	0	0	0	0	0	0	0	0	0	0	0	0	0	0	0	0	0	0	0	0	0	0	2	2	2	0	2	1.04	0.00011259	0	0	0	0	0	0	0	0	0	0	0	0	0	0	0	0	0	0	0	0	0	0	0	0	0	0	0	0	0	0	0	0	0	0	0	0	0	0	0	0	0	0	0	0	0	0	0	0	0	0	0	0	0	0	0	0	0	0	0	0	0	0	0	0	0	0	0	0	0	0	0	0	0	0	0	0	0	0	0	0	0	0	0	0	0	0	0	0	0	0	0	0	0	0	0	0	0	0	0	0	0	0	0	0	0	2	2	2	0	2	1.04	7.5e-07	3269	377138	5	3		[SMC_prok_B][Smc][Myosin_tail_1][Smc][Smc]	[chromosome segregation protein SMC, common bacterial type; TIGR02168][Chromosome segregation ATPase [Cell cycle control, cell division, chromosome partitioning]; COG1196][Myosin tail; pfam01576][Chromosome segregation ATPase [Cell cycle control, cell division, chromosome partitioning]; COG1196][Chromosome segregation ATPase [Cell cycle control, cell division, chromosome partitioning]; COG1196]	[phosphorylation][phosphorylation][phosphorylation][phosphorylation][phosphorylation][phosphorylation][phosphorylation][phosphorylation][transmembrane region]	[Phosphoserine. {ECO:0000269|PubMed:19690332, ECO:0000269|PubMed:24275569}; propagated from UniProtKB/Swiss-Prot (Q14789.2)][Phosphoserine. {ECO:0000269|PubMed:18669648, ECO:0000269|PubMed:19690332, ECO:0000269|PubMed:20068231}; propagated from UniProtKB/Swiss-Prot (Q14789.2)][Phosphoserine. {ECO:0000269|PubMed:20068231}; propagated from UniProtKB/Swiss-Prot (Q14789.2)][Phosphoserine. {ECO:0000269|PubMed:24275569}; propagated from UniProtKB/Swiss-Prot (Q14789.2)][Phosphoserine. {ECO:0000269|PubMed:24275569}; propagated from UniProtKB/Swiss-Prot (Q14789.2)][Phosphoserine. {ECO:0000269|PubMed:24275569}; propagated from UniProtKB/Swiss-Prot (Q14789.2)][Phosphoserine. {ECO:0000269|PubMed:24275569}; propagated from UniProtKB/Swiss-Prot (Q14789.2)][Phosphoserine. {ECO:0000269|PubMed:24275569}; propagated from UniProtKB/Swiss-Prot (Q14789.2)][propagated from UniProtKB/Swiss-Prot (Q14789.2)]
2123	0	0	0.000112	1	0	1	NP_006127.1	NP_006127.1	F-actin-capping protein subunit alpha-2 [Homo sapiens]	CAPZA2	0	0	0	0	0	0	0	2	3	1	2	1.28571	9.79	0.00011189	0	0	0	0	0	0	0	0	0	0	0	0	0	0	0	0	0	0	0	0	0	0	0	0	0	0	0	0	0	0	0	0	0	0	0	0	0	0	0	0	0	0	0	0	0	0	0	0	0	0	0	0	0	0	0	0	0	0	0	0	0	0	0	0	0	0	0	0	0	0	0	0	0	0	0	0	0	0	0	0	0	0	0	0	0	0	0	0	0	0	0	0	0	0	0	0	0	0	0	0	0	0	0	0	0	0	0	0	0	0	0	0	0	0	0	0	0	0	0	0	0	0	0	0	0	0	2	3	1	2	1.16667	9.79	4.99e-06	286	32949	5.8	7		[F-actin_cap_A]	[F-actin capping protein alpha subunit; pfam01267]	[acetylation][phosphorylation]	[N-acetylalanine. {ECO:0000244|PubMed:19413330, ECO:0000244|PubMed:22223895, ECO:0000244|PubMed:22814378, ECO:0000269|Ref.8}; propagated from UniProtKB/Swiss-Prot (P47755.3)][Phosphoserine. {ECO:0000250|UniProtKB:Q3T1K5}; propagated from UniProtKB/Swiss-Prot (P47755.3)]
2124	0	0	0.000111	1	0	2	NP_001146.2;NP_001180473.1	NP_001146.2	1 genes:ANXA6.NP_001146.2:annexin A6 isoform 1 [Homo sapiens] ;NP_001180473.1:annexin A6 isoform 2 [Homo sapiens] ;	ANXA6	0	0	0	0	0	0	0	2	3	3	0	3	4.16	0.00011094	0	0	0	0	0	0	0	0	0	0	0	0	0	0	0	0	0	0	0	0	0	0	0	0	0	0	0	0	0	0	0	0	0	0	0	0	0	0	0	0	0	0	0	0	0	0	0	0	0	0	0	0	0	0	0	0	0	0	0	0	0	0	0	0	0	0	0	0	0	0	0	0	0	0	0	0	0	0	0	0	0	0	0	0	0	0	0	0	0	0	0	0	0	0	0	0	0	0	0	0	0	0	0	0	0	0	0	0	0	0	0	0	0	0	0	0	0	0	0	0	0	0	0	0	0	0	2	3	3	0	3	4.16	5.45e-06	673	75873	5.6	5		[Annexin][Annexin 1][Annexin][Annexin 2][Annexin][Annexin 3][Annexin][Annexin 4][Annexin][Annexin 5][Annexin][Annexin 6][Annexin][Annexin 7][Annexin][Annexin 8]	[Annexin; pfam00191][propagated from UniProtKB/Swiss-Prot (P08133.3)][Annexin; pfam00191][propagated from UniProtKB/Swiss-Prot (P08133.3)][Annexin; pfam00191][propagated from UniProtKB/Swiss-Prot (P08133.3)][Annexin; pfam00191][propagated from UniProtKB/Swiss-Prot (P08133.3)][Annexin; pfam00191][propagated from UniProtKB/Swiss-Prot (P08133.3)][Annexin; pfam00191][propagated from UniProtKB/Swiss-Prot (P08133.3)][Annexin; pfam00191][propagated from UniProtKB/Swiss-Prot (P08133.3)][Annexin; pfam00191][propagated from UniProtKB/Swiss-Prot (P08133.3)]	[acetylation][phosphorylation][phosphorylation][phosphorylation][acetylation][acetylation][acetylation][acetylation][phosphorylation][acetylation][acetylation][acetylation][phosphorylation][acetylation][phosphorylation][acetylation]	[N-acetylalanine. {ECO:0000244|PubMed:22814378, ECO:0000244|PubMed:25944712}; propagated from UniProtKB/Swiss-Prot (P08133.3)][Phosphoserine. {ECO:0000244|PubMed:24275569}; propagated from UniProtKB/Swiss-Prot (P08133.3)][][Phosphotyrosine. {ECO:0000244|PubMed:19690332, ECO:0000244|PubMed:24275569}; propagated from UniProtKB/Swiss-Prot (P08133.3)][N6-acetyllysine. {ECO:0000244|PubMed:19608861}; propagated from UniProtKB/Swiss-Prot (P08133.3)][N6-acetyllysine. {ECO:0000244|PubMed:19608861}; propagated from UniProtKB/Swiss-Prot (P08133.3)][N6-acetyllysine. {ECO:0000244|PubMed:19608861}; propagated from UniProtKB/Swiss-Prot (P08133.3)][N6-acetyllysine. {ECO:0000244|PubMed:19608861}; propagated from UniProtKB/Swiss-Prot (P08133.3)][Phosphotyrosine. {ECO:0000250|UniProtKB:P14824}; propagated from UniProtKB/Swiss-Prot (P08133.3)][N6-acetyllysine. {ECO:0000244|PubMed:19608861}; propagated from UniProtKB/Swiss-Prot (P08133.3)][N6-acetyllysine. {ECO:0000244|PubMed:19608861}; propagated from UniProtKB/Swiss-Prot (P08133.3)][N6-acetyllysine. {ECO:0000244|PubMed:19608861}; propagated from UniProtKB/Swiss-Prot (P08133.3)][Phosphoserine. {ECO:0000250|UniProtKB:P48037}; propagated from UniProtKB/Swiss-Prot (P08133.3)][N6-acetyllysine. {ECO:0000244|PubMed:19608861}; propagated from UniProtKB/Swiss-Prot (P08133.3)][Phosphoserine. {ECO:0000244|PubMed:24275569}; propagated from UniProtKB/Swiss-Prot (P08133.3)][N6-acetyllysine. {ECO:0000244|PubMed:19608861}; propagated from UniProtKB/Swiss-Prot (P08133.3)]
2125	0	0	0.00011	1	0	1	NP_689821.3	NP_689821.3	protein SDE2 homolog [Homo sapiens]	SDE2	0	0	0	0	0	0	0	1	2	2	0	2	2.44	0.00011037	0	0	0	0	0	0	0	0	0	0	0	0	0	0	0	0	0	0	0	0	0	0	0	0	0	0	0	0	0	0	0	0	0	0	0	0	0	0	0	0	0	0	0	0	0	0	0	0	0	0	0	0	0	0	0	0	0	0	0	0	0	0	0	0	0	0	0	0	0	0	0	0	0	0	0	0	0	0	0	0	0	0	0	0	0	0	0	0	0	0	0	0	0	0	0	0	0	0	0	0	0	0	0	0	0	0	0	0	0	0	0	0	0	0	0	0	0	0	0	0	0	0	0	0	0	0	1	2	2	0	2	2.44	5.43e-06	451	49742	6	1		[Telomere_Sde2][Telomere_Sde2_2]	[Telomere stability and silencing; pfam13019][Telomere stability C-terminal; pfam13297]	[phosphorylation][phosphorylation][phosphorylation][phosphorylation][phosphorylation][phosphorylation]	[Phosphoserine. {ECO:0000250|UniProtKB:Q8K1J5}; propagated from UniProtKB/Swiss-Prot (Q6IQ49.1)][][Phosphoserine. {ECO:0000244|PubMed:18220336, ECO:0000244|PubMed:18669648, ECO:0000244|PubMed:20068231}; propagated from UniProtKB/Swiss-Prot (Q6IQ49.1)][][Phosphothreonine. {ECO:0000244|PubMed:17525332}; propagated from UniProtKB/Swiss-Prot (Q6IQ49.1)][Phosphoserine. {ECO:0000250|UniProtKB:Q5BJN8}; propagated from UniProtKB/Swiss-Prot (Q6IQ49.1)]
2126	0	0	0.000109	1	0	3	NP_001186421.1;NP_055271.2;NP_663314.1	NP_001186421.1	1 genes:PDCD4.NP_001186421.1:programmed cell death protein 4 isoform 3 [Homo sapiens] ;NP_055271.2:programmed cell death protein 4 isoform 1 [Homo sapiens] ;NP_663314.1:programmed cell death protein 4 isoform 2 [Homo sapiens] ;	PDCD4	0	0	0	0	0	0	0	1	2	2	0	2	2.42	0.0001094	0	0	0	0	0	0	0	0	0	0	0	0	0	0	0	0	0	0	0	0	0	0	0	0	0	0	0	0	0	0	0	0	0	0	0	0	0	0	0	0	0	0	0	0	0	0	0	0	0	0	0	0	0	0	0	0	0	0	0	0	0	0	0	0	0	0	0	0	0	0	0	0	0	0	0	0	0	0	0	0	0	0	0	0	0	0	0	0	0	0	0	0	0	0	0	0	0	0	0	0	0	0	0	0	0	0	0	0	0	0	0	0	0	0	0	0	0	0	0	0	0	0	0	0	0	0	2	3	3	0	3	6.15	8.07e-06	455	50243	5.5	10		[MA3][MA3]	[Domain in DAP-5, eIF4G, MA-3 and other proteins; smart00544][Domain in DAP-5, eIF4G, MA-3 and other proteins; smart00544]
2127	0	0	0.000108	1	0	3	NP_001291380.1;NP_001291381.1;NP_002622.2	NP_001291380.1	1 genes:PGD.NP_001291380.1:6-phosphogluconate dehydrogenase, decarboxylating isoform 2 [Homo sapiens] ;NP_001291381.1:6-phosphogluconate dehydrogenase, decarboxylating isoform 3 [Homo sapiens] ;NP_002622.2:6-phosphogluconate dehydrogenase, decarboxylating isoform 1 [Homo sapiens] ;	PGD	0	0	0	0	0	0	0	1	2	2	0	2	2.39	0.00010798	0	0	0	0	0	0	0	0	0	0	0	0	0	0	0	0	0	0	0	0	0	0	0	0	0	0	0	0	0	0	0	0	0	0	0	0	0	0	0	0	0	0	0	0	0	0	0	0	0	0	0	0	0	0	0	0	0	0	0	0	0	0	0	0	0	0	0	0	0	0	0	0	0	0	0	0	0	0	0	0	0	0	0	0	0	0	0	0	0	0	0	0	0	0	0	0	0	0	0	0	0	0	0	0	0	0	0	0	0	0	0	0	0	0	0	0	0	0	0	0	0	0	0	0	0	0	1	3	3	0	3	2.39	7.96e-06	461	50793	8	1	1.1.1.44	[Gnd][NAD_binding_2][6PGD]	[6-phosphogluconate dehydrogenase [Carbohydrate transport and metabolism]; COG0362][NAD binding domain of 6-phosphogluconate dehydrogenase; pfam03446][6-phosphogluconate dehydrogenase, C-terminal domain; pfam00393]
2128	0	0	0.000107	1	0	1	NP_004068.2	NP_004068.2	citrate synthase, mitochondrial precursor [Homo sapiens]	CS	0	0	0	0	0	0	0	1	2	2	0	2	3.43	0.00010682	0	0	0	0	0	0	0	0	0	0	0	0	0	0	0	0	0	0	0	0	0	0	0	0	0	0	0	0	0	0	0	0	0	0	0	0	0	0	0	0	0	0	0	0	0	0	0	0	0	0	0	0	0	0	0	0	0	0	0	0	0	0	0	0	0	0	0	0	0	0	0	0	0	0	0	0	0	0	0	0	0	0	0	0	0	0	0	0	0	0	0	0	0	0	0	0	0	0	0	0	0	0	0	0	0	0	0	0	0	0	0	0	0	0	0	0	0	0	0	0	0	0	0	0	0	0	2	3	3	0	3	11.8	7.88e-06	466	51712	8.3	12	2.3.3.1	[PLN02456][ScCit1-2_like]	[citrate synthase][Saccharomyces cerevisiae (Sc) citrate synthases Cit1-2_like. Citrate synthases (CS) catalyzes the condensation of acetyl coenzyme A (AcCoA) with oxaloacetate (OAA) to form citrate and coenzyme A (CoA), the first step in the citric acid cycle (TCA or...; cd06105]	[other][active][other][other][other][active][acetylation][acetylation][acetylation][acetylation]	[dimer interface [polypeptide binding]][][coenzyme A binding site [chemical binding]][citrylCoA binding site [chemical binding]][oxalacetate/citrate binding site [chemical binding]][catalytic triad [active]][N6-acetyllysine, alternate; propagated from UniProtKB/Swiss-Prot (O75390.2)][N6-acetyllysine, alternate; propagated from UniProtKB/Swiss-Prot (O75390.2)][N6-acetyllysine; propagated from UniProtKB/Swiss-Prot (O75390.2)][N6-acetyllysine, alternate; propagated from UniProtKB/Swiss-Prot (O75390.2)]
2129	0	0	0.000106	1	0	2	NP_036307.2;NP_208385.1	NP_036307.2	1 genes:FBXO3.NP_036307.2:F-box only protein 3 isoform 1 [Homo sapiens] ;NP_208385.1:F-box only protein 3 isoform 2 [Homo sapiens] ;	FBXO3	0	0	0	0	0	0	0	1	2	2	0	2	3.61	0.00010568	0	0	0	0	0	0	0	0	0	0	0	0	0	0	0	0	0	0	0	0	0	0	0	0	0	0	0	0	0	0	0	0	0	0	0	0	0	0	0	0	0	0	0	0	0	0	0	0	0	0	0	0	0	0	0	0	0	0	0	0	0	0	0	0	0	0	0	0	0	0	0	0	0	0	0	0	0	0	0	0	0	0	0	0	0	0	0	0	0	0	0	0	0	0	0	0	0	0	0	0	0	0	0	0	0	0	0	0	0	0	0	0	0	0	0	0	0	0	0	0	0	0	0	0	0	0	2	4	4	0	4	7.22	1.039e-05	471	54561	5	11		[F-box-like][Elongin_A][SMI1_KNR4][DUF525][D/E-rich domain][poly-R][poly-R]	[F-box-like; pfam12937][RNA polymerase II transcription factor SIII (Elongin) subunit A; pfam06881][SMI1 / KNR4 family (SUKH-1); pfam09346][Protein of unknown function (DUF525); cl01119][][][]
2130	0	0	0.000105	1	0	1	NP_060191.3	NP_060191.3	coiled-coil and C2 domain-containing protein 1A [Homo sapiens]	CC2D1A	0	0	0	0	0	0	0	1	4	4	0	4	2.1	0.00010468	0	0	0	0	0	0	0	0	0	0	0	0	0	0	0	0	0	0	0	0	0	0	0	0	0	0	0	0	0	0	0	0	0	0	0	0	0	0	0	0	0	0	0	0	0	0	0	0	0	0	0	0	0	0	0	0	0	0	0	0	0	0	0	0	0	0	0	0	0	0	0	0	0	0	0	0	0	0	0	0	0	0	0	0	0	0	0	0	0	0	0	0	0	0	0	0	0	0	0	0	0	0	0	0	0	0	0	0	0	0	0	0	0	0	0	0	0	0	0	0	0	0	0	0	0	0	1	4	4	0	4	2.1	5.15e-06	951	104062	8.1	19		[DM14][DM14][DM14][DM14][C2_Freud-1]	[Repeats in fly CG4713, worm Y37H9A.3 and human FLJ20241; smart00685][Repeats in fly CG4713, worm Y37H9A.3 and human FLJ20241; smart00685][Repeats in fly CG4713, worm Y37H9A.3 and human FLJ20241; smart00685][Repeats in fly CG4713, worm Y37H9A.3 and human FLJ20241; smart00685][C2 domain found in 5' repressor element under dual repression binding protein-1 (Freud-1); cd08690]	[phosphorylation][phosphorylation][phosphorylation][phosphorylation][other]	[Phosphothreonine; propagated from UniProtKB/Swiss-Prot (Q6P1N0.1)][Phosphoserine, by CDK1; propagated from UniProtKB/Swiss-Prot (Q6P1N0.1)][Phosphoserine; propagated from UniProtKB/Swiss-Prot (Q6P1N0.1)][Phosphoserine; propagated from UniProtKB/Swiss-Prot (Q6P1N0.1)][putative Ca2+ binding pocket [ion binding]]
2131	0	0	0.000104	1	0	2	NP_055898.1;NP_057591.2	NP_055898.1	1 genes:CDK12.NP_055898.1:cyclin-dependent kinase 12 isoform 2 [Homo sapiens] ;NP_057591.2:cyclin-dependent kinase 12 isoform 1 [Homo sapiens] ;	CDK12	0	0	0	0	0	0	0	0	0	0	0	0	0	0	1	3	3	0	3	1.49	0.00010396	0	0	0	0	0	0	0	0	0	0	0	0	0	0	0	0	0	0	0	0	0	0	0	0	0	0	0	0	0	0	0	0	0	0	0	0	0	0	0	0	0	0	0	0	0	0	0	0	0	0	0	0	0	0	0	0	0	0	0	0	0	0	0	0	0	0	0	0	0	0	0	0	0	0	0	0	0	0	0	0	0	0	0	0	0	0	0	0	0	0	0	0	0	0	0	0	0	0	0	0	0	0	0	0	0	0	0	0	0	0	0	0	0	0	0	0	0	0	0	2	4	4	0	4	2.84	3.3e-06	1481	163227	9.4	17	2.7.11.23;2.7.11.22	[STKc_CDK12][S_TKc]	[Catalytic domain of the Serine/Threonine Kinase, Cyclin-Dependent protein Kinase 12; cd07864][Serine/Threonine protein kinases, catalytic domain; smart00220]	[phosphorylation][phosphorylation][phosphorylation][phosphorylation][phosphorylation][phosphorylation][phosphorylation][phosphorylation][phosphorylation][phosphorylation][phosphorylation][phosphorylation][phosphorylation][phosphorylation][phosphorylation][phosphorylation][phosphorylation][phosphorylation][phosphorylation][phosphorylation][phosphorylation][phosphorylation][phosphorylation][phosphorylation][phosphorylation][phosphorylation][phosphorylation][active][other][other][other][other][phosphorylation][phosphorylation][phosphorylation][phosphorylation]	[Phosphothreonine; propagated from UniProtKB/Swiss-Prot (Q9NYV4.2)][Phosphotyrosine; propagated from UniProtKB/Swiss-Prot (Q9NYV4.2)][Phosphoserine; propagated from UniProtKB/Swiss-Prot (Q9NYV4.2)][Phosphoserine; propagated from UniProtKB/Swiss-Prot (Q9NYV4.2)][Phosphoserine; propagated from UniProtKB/Swiss-Prot (Q9NYV4.2)][Phosphoserine; propagated from UniProtKB/Swiss-Prot (Q9NYV4.2)][Phosphoserine; propagated from UniProtKB/Swiss-Prot (Q9NYV4.2)][Phosphoserine; propagated from UniProtKB/Swiss-Prot (Q9NYV4.2)][Phosphoserine; propagated from UniProtKB/Swiss-Prot (Q9NYV4.2)][Phosphoserine; propagated from UniProtKB/Swiss-Prot (Q9NYV4.2)][Phosphoserine; propagated from UniProtKB/Swiss-Prot (Q9NYV4.2)][Phosphoserine; propagated from UniProtKB/Swiss-Prot (Q9NYV4.2)][Phosphoserine; propagated from UniProtKB/Swiss-Prot (Q9NYV4.2)][Phosphoserine; propagated from UniProtKB/Swiss-Prot (Q9NYV4.2)][Phosphoserine; propagated from UniProtKB/Swiss-Prot (Q9NYV4.2)][Phosphoserine; propagated from UniProtKB/Swiss-Prot (Q9NYV4.2)][Phosphoserine; propagated from UniProtKB/Swiss-Prot (Q9NYV4.2)][Phosphoserine; propagated from UniProtKB/Swiss-Prot (Q9NYV4.2)][Phosphoserine; propagated from UniProtKB/Swiss-Prot (Q9NYV4.2)][Phosphoserine; propagated from UniProtKB/Swiss-Prot (Q9NYV4.2)][Phosphoserine; propagated from UniProtKB/Swiss-Prot (Q9NYV4.2)][Phosphoserine; propagated from UniProtKB/Swiss-Prot (Q9NYV4.2)][Phosphoserine; propagated from UniProtKB/Swiss-Prot (Q9NYV4.2)][Phosphothreonine; propagated from UniProtKB/Swiss-Prot (Q9NYV4.2)][Phosphoserine; propagated from UniProtKB/Swiss-Prot (Q9NYV4.2)][Phosphoserine; propagated from UniProtKB/Swiss-Prot (Q9NYV4.2)][Phosphothreonine; propagated from UniProtKB/Swiss-Prot (Q9NYV4.2)][][ATP binding site [chemical binding]][CDK/cyclin interface [polypeptide binding]][polypeptide substrate binding site [polypeptide binding]][activation loop (A-loop)][Phosphothreonine; propagated from UniProtKB/Swiss-Prot (Q9NYV4.2)][Phosphoserine; propagated from UniProtKB/Swiss-Prot (Q9NYV4.2)][Phosphoserine; propagated from UniProtKB/Swiss-Prot (Q9NYV4.2)][Phosphothreonine; propagated from UniProtKB/Swiss-Prot (Q9NYV4.2)]
2132	0	0	0.000103	1	0	2	NP_001239133.1;NP_009224.2	NP_001239133.1	1 genes:C4A.NP_001239133.1:complement C4-A isoform 2 preproprotein [Homo sapiens] ;NP_009224.2:complement C4-A isoform 1 preproprotein [Homo sapiens] ;	C4A	0	0	0	0	0	0	0	3	7	7	0	7	2.06	0.0001026	0	0	0	0	0	0	0	0	0	0	0	0	0	0	0	0	0	0	0	0	0	0	0	0	0	0	0	0	0	0	0	0	0	0	0	0	0	0	0	0	0	0	0	0	0	0	0	0	0	0	0	0	0	0	0	0	0	0	0	0	0	0	0	0	0	0	0	0	0	0	0	0	0	0	0	0	0	0	0	0	0	0	0	0	0	0	0	0	0	0	0	0	0	0	0	0	0	0	0	0	0	0	0	0	0	0	0	0	0	0	0	0	0	0	0	0	0	0	0	0	0	0	0	0	0	0	4	8	8	0	8	4.06	5.76e-06	1698	187702	7.1	6		[MG1][A2M_N][A2M_N_2][ANATO][A2M][complement_C3_C4_C5][A2M_comp][A2M_recep][NTR_complement_C4]	[Alpha-2-macroglobulin MG1 domain; pfam11974][MG2 domain; pfam01835][Alpha-2-macroglobulin family N-terminal region; pfam07703][Anaphylatoxin homologous domain; C3a, C4a and C5a anaphylatoxins are protein fragments generated enzymatically in serum during activation of complement molecules C3, C4, and C5. They induce smooth muscle contraction. These fragments are homologous to...; cd00017][Alpha-2-macroglobulin family; pfam00207][Proteins similar to C3, C4 and C5 of vertebrate complement. The vertebrate complement system, comprised of a large number of distinct plasma proteins, is an effector of both the acquired and innate immune systems. The point of convergence of the...; cd02896][A-macroglobulin complement component; pfam07678][A-macroglobulin receptor; pfam07677][NTR/C345C domain, complement C4 subfamily; The NTR domain found in complement C4 is also known as the C345C domain because it occurs at the C-terminus of complement C3, C4 and C5. Complement C4 is a key player in the activation of the component classical...; cd03584]	[other][active][other][other]	[surface patch][][thioester region][specificity defining residues]
2133	0	0	9.9e-05	1	0	3	NP_004895.2;NP_878901.2;NP_878902.2	NP_004895.2	1 genes:CREB5.NP_004895.2:cyclic AMP-responsive element-binding protein 5 isoform beta [Homo sapiens] ;NP_878901.2:cyclic AMP-responsive element-binding protein 5 isoform alpha [Homo sapiens] ;NP_878902.2:cyclic AMP-responsive element-binding protein 5 isoform gamma [Homo sapiens] ;	CREB5	0	0	0	0	0	0	0	1	2	2	0	2	6.19	9.936e-05	0	0	0	0	0	0	0	0	0	0	0	0	0	0	0	0	0	0	0	0	0	0	0	0	0	0	0	0	0	0	0	0	0	0	0	0	0	0	0	0	0	0	0	0	0	0	0	0	0	0	0	0	0	0	0	0	0	0	0	0	0	0	0	0	0	0	0	0	0	0	0	0	0	0	0	0	0	0	0	0	0	0	0	0	0	0	0	0	0	0	0	0	0	0	0	0	0	0	0	0	0	0	0	0	0	0	0	0	0	0	0	0	0	0	0	0	0	0	0	0	0	0	0	0	0	0	1	2	2	0	2	6.19	4.88e-06	501	56037	8.6	7		[bZIP_ATF2][coiled coil]	[Basic leucine zipper (bZIP) domain of Activating Transcription Factor-2 (ATF-2) and similar proteins: a DNA-binding and dimerization domain; cd14687][coiled coil [structural motif]]	[DNA binding][other]	[DNA binding site [nucleotide binding]][dimer interface [polypeptide binding]]
2134	0	0	9.6e-05	2	0	3	NP_001024.1;NP_001304993.1;NP_001304994.1	NP_001024.1	1 genes:RRM1.NP_001024.1:ribonucleoside-diphosphate reductase large subunit isoform 1 [Homo sapiens] ;NP_001304993.1:ribonucleoside-diphosphate reductase large subunit isoform 2 [Homo sapiens] ;NP_001304994.1:ribonucleoside-diphosphate reductase large subunit isoform 3 [Homo sapiens] ;	RRM1	0	0	0	0	0	0	0	1	2	2	0	2	1.77	6.285e-05	1	2	2	0	2	1.77	0.00012959	0	0	0	0	0	0	0	0	0	0	0	0	0	0	0	0	0	0	0	0	0	0	0	0	0	0	0	0	0	0	0	0	0	0	0	0	0	0	0	0	0	0	0	0	0	0	0	0	0	0	0	0	0	0	0	0	0	0	0	0	0	0	0	0	0	0	0	0	0	0	0	0	0	0	0	0	0	0	0	0	0	0	0	0	0	0	0	0	0	0	0	0	0	0	0	0	0	0	0	0	0	0	0	0	0	0	0	0	0	0	0	0	0	0	0	0	0	0	0	1	5	5	0	5	1.77	7.72e-06	792	90070	7.1	11	1.17.4.1	[PLN02437][ATP-cone][Allosteric activator binding. {ECO:0000250}][RNR_I][Substrate binding. {ECO:0000250}][Allosteric effector binding, determines substrate specificity][Substrate binding. {ECO:0000250}][Substrate binding. {ECO:0000250}]	[ribonucleoside--diphosphate reductase large subunit][ATP cone domain; pfam03477][propagated from UniProtKB/Swiss-Prot (P23921.1)][Class I ribonucleotide reductase; cd01679][propagated from UniProtKB/Swiss-Prot (P23921.1)][propagated from UniProtKB/Swiss-Prot (P23921.1)][propagated from UniProtKB/Swiss-Prot (P23921.1)][propagated from UniProtKB/Swiss-Prot (P23921.1)]	[acetylation][active][other][active][other][other][other][other][other][acetylation][other][other][other][other][other]	[N6-acetyllysine. {ECO:0000244|PubMed:19608861}; propagated from UniProtKB/Swiss-Prot (P23921.1)][][dimer interface [polypeptide binding]][catalytic residues [active]][Important for hydrogen atom transfer. {ECO:0000250}; propagated from UniProtKB/Swiss-Prot (P23921.1)][effector binding site][Allosteric effector binding, determines substrate specificity; propagated from UniProtKB/Swiss-Prot (P23921.1)][Allosteric effector binding, determines substrate specificity; propagated from UniProtKB/Swiss-Prot (P23921.1)][R2 peptide binding site][N6-acetyllysine. {ECO:0000244|PubMed:19608861}; propagated from UniProtKB/Swiss-Prot (P23921.1)][Important for hydrogen atom transfer. {ECO:0000250}; propagated from UniProtKB/Swiss-Prot (P23921.1)][Important for electron transfer. {ECO:0000250}; propagated from UniProtKB/Swiss-Prot (P23921.1)][Important for electron transfer. {ECO:0000250}; propagated from UniProtKB/Swiss-Prot (P23921.1)][Interacts with thioredoxin/glutaredoxin. {ECO:0000250}; propagated from UniProtKB/Swiss-Prot (P23921.1)][Interacts with thioredoxin/glutaredoxin. {ECO:0000250}; propagated from UniProtKB/Swiss-Prot (P23921.1)]
2135	0	0	9.5e-05	1	0	1	NP_003176.2	NP_003176.2	transcription initiation factor TFIID subunit 4 [Homo sapiens]	TAF4	0	0	0	0	0	0	0	0	0	0	0	0	0	0	1	2	2	0	2	2.67	9.46e-05	0	0	0	0	0	0	0	0	0	0	0	0	0	0	0	0	0	0	0	0	0	0	0	0	0	0	0	0	0	0	0	0	0	0	0	0	0	0	0	0	0	0	0	0	0	0	0	0	0	0	0	0	0	0	0	0	0	0	0	0	0	0	0	0	0	0	0	0	0	0	0	0	0	0	0	0	0	0	0	0	0	0	0	0	0	0	0	0	0	0	0	0	0	0	0	0	0	0	0	0	0	0	0	0	0	0	0	0	0	0	0	0	0	0	0	0	0	0	0	1	2	2	0	2	2.67	2.26e-06	1085	110114	9.9	20		[TAFH][TAF4]	[NHR1 homology to TAF; pfam07531][TATA Binding Protein (TBP) Associated Factor 4 (TAF4) is one of several TAFs that bind TBP and is involved in forming Transcription Factor IID (TFIID) complex; cd08045]
2136	0	0	9.3e-05	2	0	1	NP_001106962.1	NP_001106962.1	angiomotin isoform 1 [Homo sapiens]	AMOT	0	0	0	0	0	0	0	3	4	4	0	4	3.97	9.184e-05	1	2	2	0	2	1.2	9.468e-05	0	0	0	0	0	0	0	0	0	0	0	0	0	0	0	0	0	0	0	0	0	0	0	0	0	0	0	0	0	0	0	0	0	0	0	0	0	0	0	0	0	0	0	0	0	0	0	0	0	0	0	0	0	0	0	0	0	0	0	0	0	0	0	0	0	0	0	0	0	0	0	0	0	0	0	0	0	0	0	0	0	0	0	0	0	0	0	0	0	0	0	0	0	0	0	0	0	0	0	0	0	0	0	0	0	0	0	0	0	0	0	0	0	0	0	0	0	0	0	4	6	6	0	6	5.17	6.77e-06	1084	118085	7.6	X		[BAR][Angiomotin_C][PDZ-binding]	[The Bin/Amphiphysin/Rvs (BAR) domain, a dimerization module that binds membranes and detects membrane curvature; cl12013][Angiomotin C terminal; pfam12240][propagated from UniProtKB/Swiss-Prot (Q4VCS5.1)]	[other]	[dimer interface [polypeptide binding]]
2137	0	0	9e-05	1	0	1	NP_004989.2	NP_004989.2	unconventional myosin-Ie [Homo sapiens]	MYO1E	0	0	0	0	0	0	0	2	4	4	0	4	2.71	8.985e-05	0	0	0	0	0	0	0	0	0	0	0	0	0	0	0	0	0	0	0	0	0	0	0	0	0	0	0	0	0	0	0	0	0	0	0	0	0	0	0	0	0	0	0	0	0	0	0	0	0	0	0	0	0	0	0	0	0	0	0	0	0	0	0	0	0	0	0	0	0	0	0	0	0	0	0	0	0	0	0	0	0	0	0	0	0	0	0	0	0	0	0	0	0	0	0	0	0	0	0	0	0	0	0	0	0	0	0	0	0	0	0	0	0	0	0	0	0	0	0	0	0	0	0	0	0	0	2	4	4	0	4	2.71	4.42e-06	1108	127062	8.9	15		[MYSc][MYSc_Myo1][Actin-binding. {ECO:0000255}][Myosin_TH1][SH3_MyoIe_If_like]	[Myosin. Large ATPases; smart00242][class I myosin, motor domain; cd01378][propagated from UniProtKB/Swiss-Prot (Q12965.2)][Myosin tail; pfam06017][Src homology 3 domain of Myosins Ie, If, and similar proteins; cd11827]	[other][other][other][other][other][other][other][other][phosphorylation][phosphorylation][other]	[ATP binding site [chemical binding]][purine-binding loop][P-loop][switch I region][switch II region][relay loop][SH1 helix][converter subdomain][Phosphoserine. {ECO:0000269|PubMed:18669648, ECO:0000269|PubMed:20068231}; propagated from UniProtKB/Swiss-Prot (Q12965.2)][Phosphoserine. {ECO:0000269|PubMed:18669648}; propagated from UniProtKB/Swiss-Prot (Q12965.2)][peptide ligand binding site [polypeptide binding]]
2138	0	0	9e-05	1	0	1	NP_001261.2	NP_001261.2	chromodomain-helicase-DNA-binding protein 1 [Homo sapiens]	CHD1	0	0	0	0	0	0	0	0	0	0	0	0	0	0	2	3	3	0	3	1.17	9.003e-05	0	0	0	0	0	0	0	0	0	0	0	0	0	0	0	0	0	0	0	0	0	0	0	0	0	0	0	0	0	0	0	0	0	0	0	0	0	0	0	0	0	0	0	0	0	0	0	0	0	0	0	0	0	0	0	0	0	0	0	0	0	0	0	0	0	0	0	0	0	0	0	0	0	0	0	0	0	0	0	0	0	0	0	0	0	0	0	0	0	0	0	0	0	0	0	0	0	0	0	0	0	0	0	0	0	0	0	0	0	0	0	0	0	0	0	0	0	0	0	2	3	3	0	3	1.17	2.15e-06	1710	196687	7.1	5	3.6.4.12	[CHROMO][CHROMO][SNF2_N][DEXDc][DEAH box][HELICc][DUF4208][PHA03420][3 X 5 AA repeats of H-S-D-H-R]	[Chromatin organization modifier (chromo) domain is a conserved region of around 50 amino acids found in a variety of chromosomal proteins, which appear to play a role in the functional organization of the eukaryotic nucleus. Experimental evidence...; cd00024][Chromatin organization modifier (chromo) domain is a conserved region of around 50 amino acids found in a variety of chromosomal proteins, which appear to play a role in the functional organization of the eukaryotic nucleus. Experimental evidence...; cd00024][SNF2 family N-terminal domain; pfam00176][DEAD-like helicases superfamily. A diverse family of proteins involved in ATP-dependent RNA or DNA unwinding. This domain contains the ATP-binding region; cd00046][propagated from UniProtKB/Swiss-Prot (O14646.2)][Helicase superfamily c-terminal domain; associated with DEXDc-, DEAD-, and DEAH-box proteins, yeast initiation factor 4A, Ski2p, and Hepatitis C virus NS3 helicases; this domain is found in a wide variety of helicases and helicase related proteins; may...; cd00079][Domain of unknown function (DUF4208); pfam13907][E4 protein; Provisional][propagated from UniProtKB/Swiss-Prot (O14646.2)]	[phosphorylation][phosphorylation][phosphorylation][phosphorylation][phosphorylation][phosphorylation][other][other][other][other][other][other][phosphorylation][phosphorylation][phosphorylation][phosphorylation][phosphorylation][phosphorylation][phosphorylation][phosphorylation][phosphorylation][phosphorylation][phosphorylation][phosphorylation][phosphorylation][phosphorylation][phosphorylation][phosphorylation][phosphorylation][phosphorylation][phosphorylation][phosphorylation]	[Phosphoserine; propagated from UniProtKB/Swiss-Prot (O14646.2)][Phosphoserine; propagated from UniProtKB/Swiss-Prot (O14646.2)][Phosphothreonine; propagated from UniProtKB/Swiss-Prot (O14646.2)][Phosphoserine; propagated from UniProtKB/Swiss-Prot (O14646.2)][Phosphothreonine; propagated from UniProtKB/Swiss-Prot (O14646.2)][Phosphoserine; propagated from UniProtKB/Swiss-Prot (O14646.2)][histone binding site][histone binding site][ATP binding site [chemical binding]][putative Mg++ binding site [ion binding]][nucleotide binding region [chemical binding]][ATP-binding site [chemical binding]][Phosphoserine; propagated from UniProtKB/Swiss-Prot (O14646.2)][Phosphoserine; propagated from UniProtKB/Swiss-Prot (O14646.2)][Phosphoserine; propagated from UniProtKB/Swiss-Prot (O14646.2)][Phosphoserine; propagated from UniProtKB/Swiss-Prot (O14646.2)][Phosphoserine; propagated from UniProtKB/Swiss-Prot (O14646.2)][Phosphoserine; propagated from UniProtKB/Swiss-Prot (O14646.2)][Phosphoserine; propagated from UniProtKB/Swiss-Prot (O14646.2)][][Phosphoserine; propagated from UniProtKB/Swiss-Prot (O14646.2)][][Phosphoserine; propagated from UniProtKB/Swiss-Prot (O14646.2)][][Phosphoserine; propagated from UniProtKB/Swiss-Prot (O14646.2)][][Phosphoserine; propagated from UniProtKB/Swiss-Prot (O14646.2)][Phosphoserine; propagated from UniProtKB/Swiss-Prot (O14646.2)][Phosphoserine; propagated from UniProtKB/Swiss-Prot (O14646.2)][][][Phosphoserine; propagated from UniProtKB/Swiss-Prot (O14646.2)]
2139	0	0	8.9e-05	1	0	1	NP_003646.2	NP_003646.2	E3 SUMO-protein ligase CBX4 [Homo sapiens]	CBX4	0	0	0	0	0	0	0	2	2	2	0	2	5.54	8.889e-05	0	0	0	0	0	0	0	0	0	0	0	0	0	0	0	0	0	0	0	0	0	0	0	0	0	0	0	0	0	0	0	0	0	0	0	0	0	0	0	0	0	0	0	0	0	0	0	0	0	0	0	0	0	0	0	0	0	0	0	0	0	0	0	0	0	0	0	0	0	0	0	0	0	0	0	0	0	0	0	0	0	0	0	0	0	0	0	0	0	0	0	0	0	0	0	0	0	0	0	0	0	0	0	0	0	0	0	0	0	0	0	0	0	0	0	0	0	0	0	0	0	0	0	0	0	0	2	3	3	0	3	5.54	6.55e-06	560	61368	9.4	17		[Interaction with BMI1][CHROMO][Interaction with RNF2]	[propagated from UniProtKB/Swiss-Prot (O00257.3)][Chromatin organization modifier (chromo) domain is a conserved region of around 50 amino acids found in a variety of chromosomal proteins, which appear to play a role in the functional organization of the eukaryotic nucleus. Experimental evidence...; cd00024][propagated from UniProtKB/Swiss-Prot (O00257.3)]	[other][acetylation][phosphorylation][phosphorylation][phosphorylation][phosphorylation]	[histone binding site][N6-acetyllysine, alternate. {ECO:0000244|PubMed:19608861}; propagated from UniProtKB/Swiss-Prot (O00257.3)][][][Phosphoserine. {ECO:0000244|PubMed:24275569}; propagated from UniProtKB/Swiss-Prot (O00257.3)][Phosphothreonine, by HIPK2. {ECO:0000269|PubMed:17018294}; propagated from UniProtKB/Swiss-Prot (O00257.3)]
2140	0	0	8.4e-05	1	0	2	NP_002825.3;NP_542168.1	NP_002825.3	1 genes:PTPN11.NP_002825.3:tyrosine-protein phosphatase non-receptor type 11 isoform 1 [Homo sapiens] ;NP_542168.1:tyrosine-protein phosphatase non-receptor type 11 isoform 2 [Homo sapiens] ;	PTPN11	0	0	0	0	0	0	0	1	2	2	0	2	2.53	8.394e-05	0	0	0	0	0	0	0	0	0	0	0	0	0	0	0	0	0	0	0	0	0	0	0	0	0	0	0	0	0	0	0	0	0	0	0	0	0	0	0	0	0	0	0	0	0	0	0	0	0	0	0	0	0	0	0	0	0	0	0	0	0	0	0	0	0	0	0	0	0	0	0	0	0	0	0	0	0	0	0	0	0	0	0	0	0	0	0	0	0	0	0	0	0	0	0	0	0	0	0	0	0	0	0	0	0	0	0	0	0	0	0	0	0	0	0	0	0	0	0	0	0	0	0	0	0	0	1	2	2	0	2	2.53	4.13e-06	593	68011	7.3	12	3.1.3.48	[SH2_N-SH2_SHP_like][SH2_C-SH2_SHP_like][PTPc][PTPc][Substrate binding. {ECO:0000250}]	[N-terminal Src homology 2 (N-SH2) domain found in SH2 domain Phosphatases (SHP) proteins; cd10340][C-terminal Src homology 2 (C-SH2) domain found in SH2 domain Phosphatases (SHP) proteins; cd09931][Protein tyrosine phosphatase, catalytic domain; smart00194][Protein tyrosine phosphatases (PTP) catalyze the dephosphorylation of phosphotyrosine peptides; they regulate phosphotyrosine levels in signal transduction pathways. The depth of the active site cleft renders the enzyme specific for phosphorylated Tyr...; cd00047][propagated from UniProtKB/Swiss-Prot (Q06124.2)]	[acetylation][other][other][phosphorylation][phosphorylation][phosphorylation][phosphorylation][other][other][active][phosphorylation][phosphorylation][phosphorylation][phosphorylation][phosphorylation][phosphorylation][phosphorylation]	[N-acetylthreonine. {ECO:0000269|PubMed:19413330}; propagated from UniProtKB/Swiss-Prot (Q06124.2)][phosphotyrosine binding pocket [polypeptide binding]][hydrophobic binding pocket [polypeptide binding]][][Phosphotyrosine. {ECO:0000269|PubMed:19690332}; propagated from UniProtKB/Swiss-Prot (Q06124.2)][][Phosphotyrosine. {ECO:0000250|UniProtKB:P35235}; propagated from UniProtKB/Swiss-Prot (Q06124.2)][phosphotyrosine binding pocket [polypeptide binding]][hydrophobic binding pocket [polypeptide binding]][][][Phosphotyrosine, by PDGFR. {ECO:0000250|UniProtKB:P35235}; propagated from UniProtKB/Swiss-Prot (Q06124.2)][][][][][Phosphotyrosine, by PDGFR. {ECO:0000269|PubMed:19690332}; propagated from UniProtKB/Swiss-Prot (Q06124.2)]
2141	0	0	7.9e-05	1	0	1	NP_056271.3	NP_056271.3	negative elongation factor B [Homo sapiens]	NELFB	0	0	0	0	0	0	0	1	2	2	0	2	2.07	7.926e-05	0	0	0	0	0	0	0	0	0	0	0	0	0	0	0	0	0	0	0	0	0	0	0	0	0	0	0	0	0	0	0	0	0	0	0	0	0	0	0	0	0	0	0	0	0	0	0	0	0	0	0	0	0	0	0	0	0	0	0	0	0	0	0	0	0	0	0	0	0	0	0	0	0	0	0	0	0	0	0	0	0	0	0	0	0	0	0	0	0	0	0	0	0	0	0	0	0	0	0	0	0	0	0	0	0	0	0	0	0	0	0	0	0	0	0	0	0	0	0	0	0	0	0	0	0	0	1	2	2	0	2	2.07	3.9e-06	628	70057	6	9		[COBRA1]	[Cofactor of BRCA1 (COBRA1); pfam06209]
2142	0	0	7.8e-05	1	0	1	NP_005490.1	NP_005490.1	SUMO-activating enzyme subunit 2 [Homo sapiens]	UBA2	0	0	0	0	0	0	0	1	2	2	0	2	3.13	7.778e-05	0	0	0	0	0	0	0	0	0	0	0	0	0	0	0	0	0	0	0	0	0	0	0	0	0	0	0	0	0	0	0	0	0	0	0	0	0	0	0	0	0	0	0	0	0	0	0	0	0	0	0	0	0	0	0	0	0	0	0	0	0	0	0	0	0	0	0	0	0	0	0	0	0	0	0	0	0	0	0	0	0	0	0	0	0	0	0	0	0	0	0	0	0	0	0	0	0	0	0	0	0	0	0	0	0	0	0	0	0	0	0	0	0	0	0	0	0	0	0	0	0	0	0	0	0	0	3	4	4	0	4	12.5	7.65e-06	640	71224	5.3	19		[Uba2_SUMO][UAE_UbL]	[Ubiquitin activating enzyme (E1) subunit UBA2. UBA2 is part of the heterodimeric activating enzyme (E1), specific for the SUMO family of ubiquitin-like proteins (Ubls). E1 enzymes are part of a conjugation cascade to attach Ub or Ubls, covalently to...; cd01489][Ubiquitin/SUMO-activating enzyme ubiquitin-like domain; pfam14732]	[other][other][other][active][phosphorylation][phosphorylation][acetylation][phosphorylation][phosphorylation][acetylation]	[putative ATP binding site [chemical binding]][putative substrate interface [chemical binding]][putative zinc binding site [ion binding]][catalytic residue [active]][][Phosphoserine. {ECO:0000244|PubMed:24275569}; propagated from UniProtKB/Swiss-Prot (Q9UBT2.2)][N6-acetyllysine, alternate. {ECO:0000244|PubMed:19608861}; propagated from UniProtKB/Swiss-Prot (Q9UBT2.2)][Phosphoserine. {ECO:0000244|PubMed:20068231}; propagated from UniProtKB/Swiss-Prot (Q9UBT2.2)][Phosphoserine. {ECO:0000244|PubMed:18669648}; propagated from UniProtKB/Swiss-Prot (Q9UBT2.2)][N6-acetyllysine, alternate. {ECO:0000250|UniProtKB:Q9Z1F9}; propagated from UniProtKB/Swiss-Prot (Q9UBT2.2)]
2143	0	0	7.7e-05	1	0	3	NP_001139761.1;NP_001230175.1;NP_071751.3	NP_001139761.1	1 genes:P3H1.NP_001139761.1:prolyl 3-hydroxylase 1 isoform 2 precursor [Homo sapiens] ;NP_001230175.1:prolyl 3-hydroxylase 1 isoform 3 precursor [Homo sapiens] ;NP_071751.3:prolyl 3-hydroxylase 1 isoform 1 precursor [Homo sapiens] ;	P3H1	1	2	2	0	2	3.44	7.695e-05	0	0	0	0	0	0	0	0	0	0	0	0	0	0	0	0	0	0	0	0	0	0	0	0	0	0	0	0	0	0	0	0	0	0	0	0	0	0	0	0	0	0	0	0	0	0	0	0	0	0	0	0	0	0	0	0	0	0	0	0	0	0	0	0	0	0	0	0	0	0	0	0	0	0	0	0	0	0	0	0	0	0	0	0	0	0	0	0	0	0	0	0	0	0	0	0	0	0	0	0	0	0	0	0	0	0	0	0	0	0	0	0	0	0	0	0	0	0	0	0	0	0	0	0	0	0	0	0	0	0	0	0	0	4	5	5	0	5	12.48	8.78e-06	697	78922	5.6	1	1.14.11.7	[TPR 1][TPR 2][TPR 3][TPR 4][P4Hc]	[propagated from UniProtKB/Swiss-Prot (Q32P28.2)][propagated from UniProtKB/Swiss-Prot (Q32P28.2)][propagated from UniProtKB/Swiss-Prot (Q32P28.2)][propagated from UniProtKB/Swiss-Prot (Q32P28.2)][Prolyl 4-hydroxylase alpha subunit homologues; smart00702]
2144	0	0	7.7e-05	1	0	2	NP_004386.2;NP_543157.1	NP_004386.2	1 genes:DBN1.NP_004386.2:drebrin isoform a [Homo sapiens] ;NP_543157.1:drebrin isoform b [Homo sapiens] ;	DBN1	0	0	0	0	0	0	0	1	2	2	0	2	3.39	7.67e-05	0	0	0	0	0	0	0	0	0	0	0	0	0	0	0	0	0	0	0	0	0	0	0	0	0	0	0	0	0	0	0	0	0	0	0	0	0	0	0	0	0	0	0	0	0	0	0	0	0	0	0	0	0	0	0	0	0	0	0	0	0	0	0	0	0	0	0	0	0	0	0	0	0	0	0	0	0	0	0	0	0	0	0	0	0	0	0	0	0	0	0	0	0	0	0	0	0	0	0	0	0	0	0	0	0	0	0	0	0	0	0	0	0	0	0	0	0	0	0	0	0	0	0	0	0	0	2	3	3	0	3	4.78	5.66e-06	649	71439	4.5	5		[ADF_drebrin_like]	[ADF homology domain of drebrin and actin-binding protein 1 (abp1); cd11281]	[acetylation][other][phosphorylation][phosphorylation][phosphorylation][phosphorylation][phosphorylation][phosphorylation][phosphorylation][phosphorylation][phosphorylation][phosphorylation][phosphorylation][phosphorylation][phosphorylation][phosphorylation][phosphorylation][phosphorylation]	[N-acetylalanine; propagated from UniProtKB/Swiss-Prot (Q16643.4)][putative F-actin interface [polypeptide binding]][][Phosphoserine; propagated from UniProtKB/Swiss-Prot (Q16643.4)][][][Phosphoserine; propagated from UniProtKB/Swiss-Prot (Q16643.4)][Phosphothreonine; propagated from UniProtKB/Swiss-Prot (Q16643.4)][][Phosphothreonine; propagated from UniProtKB/Swiss-Prot (Q16643.4)][Phosphoserine; propagated from UniProtKB/Swiss-Prot (Q16643.4)][][Phosphoserine; propagated from UniProtKB/Swiss-Prot (Q16643.4)][][][Phosphothreonine; propagated from UniProtKB/Swiss-Prot (Q16643.4)][][]
2145	0	0	7.6e-05	1	0	1	NP_005877.2	NP_005877.2	katanin p80 WD40 repeat-containing subunit B1 [Homo sapiens]	KATNB1	0	0	0	0	0	0	0	1	2	2	0	2	2.44	7.6e-05	0	0	0	0	0	0	0	0	0	0	0	0	0	0	0	0	0	0	0	0	0	0	0	0	0	0	0	0	0	0	0	0	0	0	0	0	0	0	0	0	0	0	0	0	0	0	0	0	0	0	0	0	0	0	0	0	0	0	0	0	0	0	0	0	0	0	0	0	0	0	0	0	0	0	0	0	0	0	0	0	0	0	0	0	0	0	0	0	0	0	0	0	0	0	0	0	0	0	0	0	0	0	0	0	0	0	0	0	0	0	0	0	0	0	0	0	0	0	0	0	0	0	0	0	0	0	1	2	2	0	2	2.44	3.74e-06	655	72334	7.6	16		[Interaction with centrosomes][Interaction with dynein. {ECO:0000250}][WD40][WD40][Interaction with PAFAH1B1. {ECO:0000250}][PRP38_assoc][Interaction with KATNA1 and NDEL1. {ECO:0000250}][Katanin_con80]	[propagated from UniProtKB/Swiss-Prot (Q9BVA0.1)][propagated from UniProtKB/Swiss-Prot (Q9BVA0.1)][WD40 repeat [General function prediction only]; COG2319][WD40 domain, found in a number of eukaryotic proteins that cover a wide variety of functions including adaptor/regulatory modules in signal transduction, pre-mRNA processing and cytoskeleton assembly; typically contains a GH dipeptide 11-24 residues from...; cd00200][propagated from UniProtKB/Swiss-Prot (Q9BVA0.1)][Pre-mRNA-splicing factor 38-associated hydrophilic C-term; cl21734][propagated from UniProtKB/Swiss-Prot (Q9BVA0.1)][con80 domain of Katanin; pfam13925]	[other][phosphorylation]	[structural tetrad][]
2146	0	0	7e-05	1	0	1	NP_060045.4	NP_060045.4	telomerase-binding protein EST1A isoform 1 [Homo sapiens]	SMG6	0	0	0	0	0	0	0	2	4	4	0	4	2.18	7.016e-05	0	0	0	0	0	0	0	0	0	0	0	0	0	0	0	0	0	0	0	0	0	0	0	0	0	0	0	0	0	0	0	0	0	0	0	0	0	0	0	0	0	0	0	0	0	0	0	0	0	0	0	0	0	0	0	0	0	0	0	0	0	0	0	0	0	0	0	0	0	0	0	0	0	0	0	0	0	0	0	0	0	0	0	0	0	0	0	0	0	0	0	0	0	0	0	0	0	0	0	0	0	0	0	0	0	0	0	0	0	0	0	0	0	0	0	0	0	0	0	0	0	0	0	0	0	0	2	4	4	0	4	2.18	3.45e-06	1419	160461	7	17	3.1.-.-	[EJC-binding motif 1, mediates interaction with the EJC][Interaction with telomeric DNA][EJC-binding motif 2, mediates interaction with the EJC][EST1][EST1_DNA_bind][TPR repeat][TPR repeat][PIN_Smg6]	[propagated from UniProtKB/Swiss-Prot (Q86US8.2)][propagated from UniProtKB/Swiss-Prot (Q86US8.2)][propagated from UniProtKB/Swiss-Prot (Q86US8.2)][Telomerase activating protein Est1; pfam10374][Est1 DNA/RNA binding domain; pfam10373][TPR repeat [structural motif]][TPR repeat [structural motif]][PIN domain of human telomerase-binding protein EST1, Smg6, and other similar eukaryotic homologs; cd09885]	[phosphorylation][phosphorylation][phosphorylation][phosphorylation][phosphorylation][phosphorylation][active]	[Phosphoserine. {ECO:0000250|UniProtKB:P61406}; propagated from UniProtKB/Swiss-Prot (Q86US8.2)][Phosphothreonine. {ECO:0000250|UniProtKB:P61406}; propagated from UniProtKB/Swiss-Prot (Q86US8.2)][Phosphothreonine. {ECO:0000244|PubMed:19690332}; propagated from UniProtKB/Swiss-Prot (Q86US8.2)][][Phosphoserine. {ECO:0000250|UniProtKB:P61406}; propagated from UniProtKB/Swiss-Prot (Q86US8.2)][Phosphoserine. {ECO:0000250|UniProtKB:P61406}; propagated from UniProtKB/Swiss-Prot (Q86US8.2)][putative active site [active]]
2147	0	0	6.8e-05	1	0	2	NP_001026902.1;NP_588611.2	NP_001026902.1	1 genes:YTHDC1.NP_001026902.1:YTH domain-containing protein 1 isoform 1 [Homo sapiens] ;NP_588611.2:YTH domain-containing protein 1 isoform 2 [Homo sapiens] ;	YTHDC1	0	0	0	0	0	0	0	1	2	2	0	2	4.54	6.847e-05	0	0	0	0	0	0	0	0	0	0	0	0	0	0	0	0	0	0	0	0	0	0	0	0	0	0	0	0	0	0	0	0	0	0	0	0	0	0	0	0	0	0	0	0	0	0	0	0	0	0	0	0	0	0	0	0	0	0	0	0	0	0	0	0	0	0	0	0	0	0	0	0	0	0	0	0	0	0	0	0	0	0	0	0	0	0	0	0	0	0	0	0	0	0	0	0	0	0	0	0	0	0	0	0	0	0	0	0	0	0	0	0	0	0	0	0	0	0	0	0	0	0	0	0	0	0	2	4	4	0	4	6.6	6.73e-06	727	84700	6.2	4		[YTH]	[YT521-B-like domain; pfam04146]	[phosphorylation][phosphorylation][phosphorylation][phosphorylation][phosphorylation][phosphorylation][phosphorylation][phosphorylation][phosphorylation][phosphorylation][phosphorylation][phosphorylation][phosphorylation][phosphorylation][phosphorylation][phosphorylation][phosphorylation][phosphorylation][phosphorylation][phosphorylation][phosphorylation][phosphorylation]	[][Phosphoserine; propagated from UniProtKB/Swiss-Prot (Q96MU7.3)][][Phosphothreonine; propagated from UniProtKB/Swiss-Prot (Q96MU7.3)][][][Phosphoserine; propagated from UniProtKB/Swiss-Prot (Q96MU7.3)][][Phosphoserine; propagated from UniProtKB/Swiss-Prot (Q96MU7.3)][][Phosphoserine; propagated from UniProtKB/Swiss-Prot (Q96MU7.3)][][Phosphoserine; propagated from UniProtKB/Swiss-Prot (Q96MU7.3)][][Phosphoserine; propagated from UniProtKB/Swiss-Prot (Q96MU7.3)][][][][Phosphoserine; propagated from UniProtKB/Swiss-Prot (Q96MU7.3)][][Phosphoserine; propagated from UniProtKB/Swiss-Prot (Q96MU7.3)][]
2148	0	0	6.7e-05	1	0	3	NP_001276064.1;NP_001276065.1;NP_004778.1	NP_001276064.1	1 genes:SLIT2.NP_001276064.1:slit homolog 2 protein isoform 2 precursor [Homo sapiens] ;NP_001276065.1:slit homolog 2 protein isoform 3 precursor [Homo sapiens] ;NP_004778.1:slit homolog 2 protein isoform 1 precursor [Homo sapiens] ;	SLIT2	0	0	0	0	0	0	0	0	0	0	0	0	0	0	1	2	2	0	2	1.11	6.73e-05	0	0	0	0	0	0	0	0	0	0	0	0	0	0	0	0	0	0	0	0	0	0	0	0	0	0	0	0	0	0	0	0	0	0	0	0	0	0	0	0	0	0	0	0	0	0	0	0	0	0	0	0	0	0	0	0	0	0	0	0	0	0	0	0	0	0	0	0	0	0	0	0	0	0	0	0	0	0	0	0	0	0	0	0	0	0	0	0	0	0	0	0	0	0	0	0	0	0	0	0	0	0	0	0	0	0	0	0	0	0	0	0	0	0	0	0	0	0	0	2	3	3	0	3	2.3	2.41e-06	1525	169394	6.9	4		[LRRNT][leucine-rich repeat][LRR_RI][LRR_8][LRR 1][leucine-rich repeat][LRR 2][leucine-rich repeat][LRR 3][leucine-rich repeat][LRR 4][leucine-rich repeat][LRR 5][LRR_8][leucine-rich repeat][LRR 6][leucine-rich repeat][leucine-rich repeat][LRRCT][LRRNT][LRR 7][LRR_8][LRR_4][LRR 8][leucine-rich repeat][LRR 9][leucine-rich repeat][LRR 10][LRR_8][LRR_RI][LRR 11][leucine-rich repeat][leucine-rich repeat][LRR 12][LRR_8][leucine-rich repeat][LRR 13][leucine-rich repeat][LRR_8][LRR 14][leucine-rich repeat][LRR 15][leucine-rich repeat][LRR 16][leucine-rich repeat][leucine-rich repeat][LRRCT][LRRNT][leucine-rich repeat][LRR 17][LRR_4][LRR_8][LRR 18][leucine-rich repeat][LRR_4][LRR 19][leucine-rich repeat][LRR 20][leucine-rich repeat][leucine-rich repeat][LRRCT][EGF_CA][EGF_CA][EGF_CA][EGF_CA][EGF_CA][LamG]	[Leucine rich repeat N-terminal domain; smart00013][leucine-rich repeat [structural motif]][Leucine-rich repeats (LRRs), ribonuclease inhibitor (RI)-like subfamily. LRRs are 20-29 residue sequence motifs present in many proteins that participate in protein-protein interactions and have different functions and cellular locations. LRRs correspond...; cd00116][Leucine rich repeat; pfam13855][propagated from UniProtKB/Swiss-Prot (O94813.1)][leucine-rich repeat [structural motif]][propagated from UniProtKB/Swiss-Prot (O94813.1)][leucine-rich repeat [structural motif]][propagated from UniProtKB/Swiss-Prot (O94813.1)][leucine-rich repeat [structural motif]][propagated from UniProtKB/Swiss-Prot (O94813.1)][leucine-rich repeat [structural motif]][propagated from UniProtKB/Swiss-Prot (O94813.1)][Leucine rich repeat; pfam13855][leucine-rich repeat [structural motif]][propagated from UniProtKB/Swiss-Prot (O94813.1)][leucine-rich repeat [structural motif]][leucine-rich repeat [structural motif]][Leucine rich repeat C-terminal domain; smart00082][Leucine rich repeat N-terminal domain; smart00013][propagated from UniProtKB/Swiss-Prot (O94813.1)][Leucine rich repeat; pfam13855][Leucine Rich repeats (2 copies); pfam12799][propagated from UniProtKB/Swiss-Prot (O94813.1)][leucine-rich repeat [structural motif]][propagated from UniProtKB/Swiss-Prot (O94813.1)][leucine-rich repeat [structural motif]][propagated from UniProtKB/Swiss-Prot (O94813.1)][Leucine rich repeat; pfam13855][Leucine-rich repeats (LRRs), ribonuclease inhibitor (RI)-like subfamily. LRRs are 20-29 residue sequence motifs present in many proteins that participate in protein-protein interactions and have different functions and cellular locations. LRRs correspond...; cd00116][propagated from UniProtKB/Swiss-Prot (O94813.1)][leucine-rich repeat [structural motif]][leucine-rich repeat [structural motif]][propagated from UniProtKB/Swiss-Prot (O94813.1)][Leucine rich repeat; pfam13855][leucine-rich repeat [structural motif]][propagated from UniProtKB/Swiss-Prot (O94813.1)][leucine-rich repeat [structural motif]][Leucine rich repeat; pfam13855][propagated from UniProtKB/Swiss-Prot (O94813.1)][leucine-rich repeat [structural motif]][propagated from UniProtKB/Swiss-Prot (O94813.1)][leucine-rich repeat [structural motif]][propagated from UniProtKB/Swiss-Prot (O94813.1)][leucine-rich repeat [structural motif]][leucine-rich repeat [structural motif]][Leucine rich repeat C-terminal domain; smart00082][Leucine rich repeat N-terminal domain; smart00013][leucine-rich repeat [structural motif]][propagated from UniProtKB/Swiss-Prot (O94813.1)][Leucine Rich repeats (2 copies); pfam12799][Leucine rich repeat; pfam13855][propagated from UniProtKB/Swiss-Prot (O94813.1)][leucine-rich repeat [structural motif]][Leucine Rich repeats (2 copies); pfam12799][propagated from UniProtKB/Swiss-Prot (O94813.1)][leucine-rich repeat [structural motif]][propagated from UniProtKB/Swiss-Prot (O94813.1)][leucine-rich repeat [structural motif]][leucine-rich repeat [structural motif]][Leucine rich repeat C-terminal domain; smart00082][Calcium-binding EGF-like domain, present in a large number of membrane-bound and extracellular (mostly animal) proteins. Many of these proteins require calcium for their biological function and calcium-binding sites have been found to be located at the...; cd00054][Calcium-binding EGF-like domain, present in a large number of membrane-bound and extracellular (mostly animal) proteins. Many of these proteins require calcium for their biological function and calcium-binding sites have been found to be located at the...; cd00054][Calcium-binding EGF-like domain, present in a large number of membrane-bound and extracellular (mostly animal) proteins. Many of these proteins require calcium for their biological function and calcium-binding sites have been found to be located at the...; cd00054][Calcium-binding EGF-like domain, present in a large number of membrane-bound and extracellular (mostly animal) proteins. Many of these proteins require calcium for their biological function and calcium-binding sites have been found to be located at the...; cd00054][Calcium-binding EGF-like domain, present in a large number of membrane-bound and extracellular (mostly animal) proteins. Many of these proteins require calcium for their biological function and calcium-binding sites have been found to be located at the...; cd00054][Laminin G domain; Laminin G-like domains are usually Ca++ mediated receptors that can have binding sites for steroids, beta1 integrins, heparin, sulfatides, fibulin-1, and alpha-dystroglycans. Proteins that contain LamG domains serve a variety of...; cd00110]	[other][other][cleavage]	[Ca2+ binding site [ion binding]][Ca2+ binding site [ion binding]][Cleavage; propagated from UniProtKB/Swiss-Prot (O94813.1)]
2149	0	0	6.6e-05	1	0	1	NP_064505.1	NP_064505.1	UDP-glucose:glycoprotein glucosyltransferase 1 precursor [Homo sapiens]	UGGT1	0	0	0	0	0	0	0	0	0	0	0	0	0	0	2	2	2	0	2	2.83	6.601e-05	0	0	0	0	0	0	0	0	0	0	0	0	0	0	0	0	0	0	0	0	0	0	0	0	0	0	0	0	0	0	0	0	0	0	0	0	0	0	0	0	0	0	0	0	0	0	0	0	0	0	0	0	0	0	0	0	0	0	0	0	0	0	0	0	0	0	0	0	0	0	0	0	0	0	0	0	0	0	0	0	0	0	0	0	0	0	0	0	0	0	0	0	0	0	0	0	0	0	0	0	0	0	0	0	0	0	0	0	0	0	0	0	0	0	0	0	0	0	0	3	3	3	0	3	3.92	2.36e-06	1555	177189	5.6	2		[UDP-g_GGTase][Glucosyltransferase. {ECO:0000250}][GT8_HUGT1_C_like][Prevents secretion from ER. {ECO:0000255|PROSITE-ProRule:PRU10138}]	[UDP-glucose:Glycoprotein Glucosyltransferase; pfam06427][propagated from UniProtKB/Swiss-Prot (Q9NYU2.3)][The C-terminal domain of HUGT1-like is highly homologous to the GT 8 family; cd06432][propagated from UniProtKB/Swiss-Prot (Q9NYU2.3)]	[other][phosphorylation][metal-binding]	[putative ligand binding site][Phosphoserine. {ECO:0000244|PubMed:21406692}; propagated from UniProtKB/Swiss-Prot (Q9NYU2.3)][]
2150	0	0	6.5e-05	1	0	1	NP_004765.2	NP_004765.2	mediator of RNA polymerase II transcription subunit 1 [Homo sapiens]	MED1	0	0	0	0	0	0	0	0	0	0	0	0	0	0	1	2	2	0	2	0.82	6.492e-05	0	0	0	0	0	0	0	0	0	0	0	0	0	0	0	0	0	0	0	0	0	0	0	0	0	0	0	0	0	0	0	0	0	0	0	0	0	0	0	0	0	0	0	0	0	0	0	0	0	0	0	0	0	0	0	0	0	0	0	0	0	0	0	0	0	0	0	0	0	0	0	0	0	0	0	0	0	0	0	0	0	0	0	0	0	0	0	0	0	0	0	0	0	0	0	0	0	0	0	0	0	0	0	0	0	0	0	0	0	0	0	0	0	0	0	0	0	0	0	1	3	3	0	3	0.82	2.32e-06	1581	168477	8.7	17		[Interaction with the Mediator complex and THRA][Interaction with ESR1][Med1][Interaction with the Mediator complex][Interaction with the Mediator complex][Interaction with THRA][Interaction with VDR][LXXLL motif 1][Interaction with PPARGC1A and THRA][LXXLL motif 2][Interaction with ESR1][Interaction with GATA1. {ECO:0000269|PubMed:24245781}][Interaction with TP53]	[propagated from UniProtKB/Swiss-Prot (Q15648.4)][propagated from UniProtKB/Swiss-Prot (Q15648.4)][Mediator of RNA polymerase II transcription subunit 1; pfam10744][propagated from UniProtKB/Swiss-Prot (Q15648.4)][propagated from UniProtKB/Swiss-Prot (Q15648.4)][propagated from UniProtKB/Swiss-Prot (Q15648.4)][propagated from UniProtKB/Swiss-Prot (Q15648.4)][propagated from UniProtKB/Swiss-Prot (Q15648.4)][propagated from UniProtKB/Swiss-Prot (Q15648.4)][propagated from UniProtKB/Swiss-Prot (Q15648.4)][propagated from UniProtKB/Swiss-Prot (Q15648.4)][propagated from UniProtKB/Swiss-Prot (Q15648.4)][propagated from UniProtKB/Swiss-Prot (Q15648.4)]	[phosphorylation][phosphorylation][phosphorylation][phosphorylation][phosphorylation][phosphorylation][phosphorylation][phosphorylation][phosphorylation][phosphorylation][phosphorylation][phosphorylation][phosphorylation][acetylation][phosphorylation][phosphorylation][phosphorylation][phosphorylation][phosphorylation][phosphorylation][phosphorylation][phosphorylation][phosphorylation][phosphorylation][phosphorylation][phosphorylation][phosphorylation][acetylation]	[][Phosphoserine. {ECO:0000244|PubMed:18669648, ECO:0000244|PubMed:19690332, ECO:0000244|PubMed:20068231}; propagated from UniProtKB/Swiss-Prot (Q15648.4)][Phosphoserine. {ECO:0000244|PubMed:16964243}; propagated from UniProtKB/Swiss-Prot (Q15648.4)][][Phosphothreonine. {ECO:0000244|PubMed:16964243, ECO:0000244|PubMed:18691976, ECO:0000244|PubMed:19369195, ECO:0000244|PubMed:20068231}; propagated from UniProtKB/Swiss-Prot (Q15648.4)][][Phosphoserine. {ECO:0000250|UniProtKB:Q925J9}; propagated from UniProtKB/Swiss-Prot (Q15648.4)][Phosphothreonine, by MAPK1 or MAPK3. {ECO:0000269|PubMed:16314496}; propagated from UniProtKB/Swiss-Prot (Q15648.4)][][Phosphothreonine. {ECO:0000244|PubMed:18669648, ECO:0000244|PubMed:19690332, ECO:0000244|PubMed:21406692}; propagated from UniProtKB/Swiss-Prot (Q15648.4)][Phosphothreonine. {ECO:0000244|PubMed:16964243, ECO:0000244|PubMed:18669648, ECO:0000244|PubMed:18691976, ECO:0000244|PubMed:19690332, ECO:0000244|PubMed:20068231}; propagated from UniProtKB/Swiss-Prot (Q15648.4)][][Phosphoserine. {ECO:0000244|PubMed:21406692}; propagated from UniProtKB/Swiss-Prot (Q15648.4)][N6-acetyllysine. {ECO:0000244|PubMed:19608861}; propagated from UniProtKB/Swiss-Prot (Q15648.4)][Phosphoserine. {ECO:0000244|PubMed:18669648, ECO:0000244|PubMed:18691976, ECO:0000244|PubMed:20068231, ECO:0000244|PubMed:21406692}; propagated from UniProtKB/Swiss-Prot (Q15648.4)][Phosphothreonine. {ECO:0000244|PubMed:18669648, ECO:0000244|PubMed:18691976, ECO:0000244|PubMed:19369195, ECO:0000244|PubMed:20068231, ECO:0000244|PubMed:21406692}; propagated from UniProtKB/Swiss-Prot (Q15648.4)][Phosphoserine. {ECO:0000244|PubMed:21406692}; propagated from UniProtKB/Swiss-Prot (Q15648.4)][Phosphoserine. {ECO:0000244|PubMed:20068231}; propagated from UniProtKB/Swiss-Prot (Q15648.4)][Phosphoserine. {ECO:0000244|PubMed:20068231}; propagated from UniProtKB/Swiss-Prot (Q15648.4)][Phosphoserine. {ECO:0000244|PubMed:20068231}; propagated from UniProtKB/Swiss-Prot (Q15648.4)][Phosphothreonine. {ECO:0000250|UniProtKB:Q925J9}; propagated from UniProtKB/Swiss-Prot (Q15648.4)][Phosphothreonine, by MAPK1 or MAPK3. {ECO:0000269|PubMed:16314496}; propagated from UniProtKB/Swiss-Prot (Q15648.4)][Phosphoserine. {ECO:0000244|PubMed:18669648, ECO:0000244|PubMed:19690332}; propagated from UniProtKB/Swiss-Prot (Q15648.4)][Phosphoserine. {ECO:0000250|UniProtKB:Q925J9}; propagated from UniProtKB/Swiss-Prot (Q15648.4)][Phosphoserine. {ECO:0000244|PubMed:18669648, ECO:0000244|PubMed:19690332, ECO:0000244|PubMed:21406692}; propagated from UniProtKB/Swiss-Prot (Q15648.4)][Phosphoserine. {ECO:0000244|PubMed:18669648, ECO:0000244|PubMed:19690332}; propagated from UniProtKB/Swiss-Prot (Q15648.4)][Phosphoserine. {ECO:0000244|PubMed:18669648, ECO:0000244|PubMed:19690332}; propagated from UniProtKB/Swiss-Prot (Q15648.4)][N6-acetyllysine. {ECO:0000244|PubMed:19608861}; propagated from UniProtKB/Swiss-Prot (Q15648.4)]
2151	0	0	6.4e-05	2	0	1	NP_001075019.1	NP_001075019.1	THO complex subunit 2 [Homo sapiens]	THOC2	0	0	0	0	0	0	0	1	2	2	0	2	0.75	3.125e-05	2	3	3	0	3	1.44	9.665e-05	0	0	0	0	0	0	0	0	0	0	0	0	0	0	0	0	0	0	0	0	0	0	0	0	0	0	0	0	0	0	0	0	0	0	0	0	0	0	0	0	0	0	0	0	0	0	0	0	0	0	0	0	0	0	0	0	0	0	0	0	0	0	0	0	0	0	0	0	0	0	0	0	0	0	0	0	0	0	0	0	0	0	0	0	0	0	0	0	0	0	0	0	0	0	0	0	0	0	0	0	0	0	0	0	0	0	0	0	0	0	0	0	0	0	0	0	0	0	0	3	7	7	0	7	2.39	5.38e-06	1593	182774	8.4	X		[Thoc2][Tho2][Nuclear localization signal. {ECO:0000255}][AKAP2_C]	[Transcription- and export-related complex subunit; pfam11732][Transcription factor/nuclear export subunit protein 2; pfam11262][propagated from UniProtKB/Swiss-Prot (Q8NI27.2)][A-kinase anchor protein 2 C-terminus; pfam15304]	[phosphorylation][phosphorylation][phosphorylation][phosphorylation][phosphorylation][phosphorylation][phosphorylation][phosphorylation][phosphorylation][phosphorylation]	[][Phosphothreonine. {ECO:0000269|PubMed:18669648, ECO:0000269|PubMed:20068231}; propagated from UniProtKB/Swiss-Prot (Q8NI27.2)][Phosphoserine. {ECO:0000269|PubMed:18669648, ECO:0000269|PubMed:20068231}; propagated from UniProtKB/Swiss-Prot (Q8NI27.2)][][Phosphoserine. {ECO:0000269|PubMed:18669648, ECO:0000269|PubMed:20068231, ECO:0000269|PubMed:21406692, ECO:0000269|PubMed:24275569}; propagated from UniProtKB/Swiss-Prot (Q8NI27.2)][][Phosphothreonine. {ECO:0000269|PubMed:18669648}; propagated from UniProtKB/Swiss-Prot (Q8NI27.2)][][][Phosphoserine. {ECO:0000269|PubMed:17081983, ECO:0000269|PubMed:18669648, ECO:0000269|PubMed:21406692}; propagated from UniProtKB/Swiss-Prot (Q8NI27.2)]
2152	0	0	6.3e-05	3	0	1	NP_001273560.1	NP_001273560.1	RNA-binding protein 26 isoform 1 [Homo sapiens]	RBM26	2	3	0	3	1.5	2.78	3.987e-05	7	10	1	9	3.25	9.12	8.017e-05	2	2	1	1	1.33333	3.77	6.782e-05	0	0	0	0	0	0	0	0	0	0	0	0	0	0	0	0	0	0	0	0	0	1	3	0	3	0	1.29	0	0	0	0	0	0	0	0	0	0	0	0	0	0	0	0	0	0	0	0	0	0	0	0	0	0	0	0	0	0	0	0	0	0	0	0	0	0	0	0	0	0	0	0	0	0	0	0	0	0	0	0	0	0	0	0	0	0	0	0	0	0	0	0	0	0	0	0	0	0	0	0	0	0	0	0	0	0	0	0	0	0	0	0	0	0	0	0	0	0	0	0	9	18	2	16	6	11.89	7.27e-06	1009	113794	9.2	13		[PWI][ZnF_C3H1][RRM1_RBM26][RRM_6][RRM2_RBM26_like][RRM]	[PWI domain; cl02562][zinc finger; smart00356][RNA recognition motif 1 of vertebrate RNA-binding protein 26 (RBM26); cd12516][RNA recognition motif (a.k.a. RRM, RBD, or RNP domain); pfam14259][RNA recognition motif 2 of vertebrate RNA-binding protein 26 (RBM26) and similar proteins; cd12258][RNA recognition motif; smart00360]	[phosphorylation][acetylation][phosphorylation][phosphorylation]	[Phosphoserine. {ECO:0000244|PubMed:17081983, ECO:0000244|PubMed:18220336, ECO:0000244|PubMed:20068231, ECO:0000244|PubMed:21406692}; propagated from UniProtKB/Swiss-Prot (Q5T8P6.3)][N6-acetyllysine. {ECO:0000244|PubMed:19608861}; propagated from UniProtKB/Swiss-Prot (Q5T8P6.3)][Phosphoserine. {ECO:0000244|PubMed:18669648, ECO:0000244|PubMed:24275569}; propagated from UniProtKB/Swiss-Prot (Q5T8P6.3)][Phosphoserine. {ECO:0000244|PubMed:16964243, ECO:0000244|PubMed:18669648, ECO:0000244|PubMed:24275569}; propagated from UniProtKB/Swiss-Prot (Q5T8P6.3)]
2153	0	0	4.8e-05	1	0	1	NP_258259.1	NP_258259.1	keratin, type II cytoskeletal 71 [Homo sapiens]	KRT71	0	0	0	0	0	0	0	2	2	1	1	1.00885	4.02	4.801e-05	0	0	0	0	0	0	0	0	0	0	0	0	0	0	0	0	0	0	0	0	0	0	0	0	0	0	0	0	0	0	0	0	0	0	0	0	0	0	0	0	0	0	0	0	0	0	0	0	0	0	0	0	0	0	0	0	0	0	0	0	0	0	0	0	0	0	0	0	0	0	0	0	0	0	0	0	0	0	0	0	0	0	0	0	0	0	0	0	0	0	0	0	0	0	0	0	0	0	0	0	0	0	0	0	0	0	0	0	0	0	0	0	0	0	0	0	0	0	0	0	0	0	0	0	0	0	2	2	1	1	1.002	4.02	2.34e-06	523	57292	6.6	12		[Head][Filament][Rod][Coil 1A][Linker 1][Coil 1B][Sec6][Linker 12][Coil 2][Tail]	[propagated from UniProtKB/Swiss-Prot (Q3SY84.3)][Intermediate filament protein; pfam00038][propagated from UniProtKB/Swiss-Prot (Q3SY84.3)][propagated from UniProtKB/Swiss-Prot (Q3SY84.3)][propagated from UniProtKB/Swiss-Prot (Q3SY84.3)][propagated from UniProtKB/Swiss-Prot (Q3SY84.3)][Exocyst complex component Sec6; cl19885][propagated from UniProtKB/Swiss-Prot (Q3SY84.3)][propagated from UniProtKB/Swiss-Prot (Q3SY84.3)][propagated from UniProtKB/Swiss-Prot (Q3SY84.3)]	[other]	[Stutter; propagated from UniProtKB/Swiss-Prot (Q3SY84.3)]
2154	0	0	4.8e-05	1	0	2	NP_001258698.1;NP_003655.3	NP_001258698.1	1 genes:AP3B1.NP_001258698.1:AP-3 complex subunit beta-1 isoform 2 [Homo sapiens] ;NP_003655.3:AP-3 complex subunit beta-1 isoform 1 [Homo sapiens] ;	AP3B1	0	0	0	0	0	0	0	1	2	2	0	2	0.96	4.763e-05	0	0	0	0	0	0	0	0	0	0	0	0	0	0	0	0	0	0	0	0	0	0	0	0	0	0	0	0	0	0	0	0	0	0	0	0	0	0	0	0	0	0	0	0	0	0	0	0	0	0	0	0	0	0	0	0	0	0	0	0	0	0	0	0	0	0	0	0	0	0	0	0	0	0	0	0	0	0	0	0	0	0	0	0	0	0	0	0	0	0	0	0	0	0	0	0	0	0	0	0	0	0	0	0	0	0	0	0	0	0	0	0	0	0	0	0	0	0	0	0	0	0	0	0	0	0	1	3	3	0	3	0.96	3.51e-06	1045	116195	6.3	5		[Adaptin_N][SEEEED][AP3B1_C]	[Adaptin N terminal region; pfam01602][Serine-rich region of AP3B1, clathrin-adaptor complex; pfam14797][Clathrin-adaptor complex-3 beta-1 subunit C-terminal; pfam14796]
2155	0	0	4.7e-05	1	0	1	NP_001933.2	NP_001933.2	desmoglein-1 preproprotein [Homo sapiens]	DSG1	0	0	0	0	0	0	0	1	2	2	0	2	1.81	4.745e-05	0	0	0	0	0	0	0	0	0	0	0	0	0	0	0	0	0	0	0	0	0	0	0	0	0	0	0	0	0	0	0	0	0	0	0	0	0	0	0	0	0	0	0	0	0	0	0	0	0	0	0	0	0	0	0	0	0	0	0	0	0	0	0	0	0	0	0	0	0	0	0	0	0	0	0	0	0	0	0	0	0	0	0	0	0	0	0	0	0	0	0	0	0	0	0	0	0	0	0	0	0	0	0	0	0	0	0	0	0	0	0	0	0	0	0	0	0	0	0	0	0	0	0	0	0	0	1	2	2	0	2	1.81	2.33e-06	1049	113748	5	18		[Cadherin_repeat][Cadherin_repeat][Cadherin_repeat][Cadherin_repeat][Cadherin_C][Desmoglein repeat 1][Desmoglein repeat 2][Desmoglein repeat 3][Desmoglein repeat 4][Desmoglein repeat 5]	[Cadherin tandem repeat domain; cd11304][Cadherin tandem repeat domain; cd11304][Cadherin tandem repeat domain; cd11304][Cadherin tandem repeat domain; cd11304][Cadherin cytoplasmic region; pfam01049][propagated from UniProtKB/Swiss-Prot (Q02413.2)][propagated from UniProtKB/Swiss-Prot (Q02413.2)][propagated from UniProtKB/Swiss-Prot (Q02413.2)][propagated from UniProtKB/Swiss-Prot (Q02413.2)][propagated from UniProtKB/Swiss-Prot (Q02413.2)]	[other][other][other][transmembrane region][phosphorylation]	[Ca2+ binding site [ion binding]][Ca2+ binding site [ion binding]][Ca2+ binding site [ion binding]][propagated from UniProtKB/Swiss-Prot (Q02413.2)][Phosphoserine. {ECO:0000269|PubMed:20068231}; propagated from UniProtKB/Swiss-Prot (Q02413.2)]
2156	0	0	4.5e-05	1	0	1	NP_852107.1	NP_852107.1	activity-dependent neuroprotector homeobox protein [Homo sapiens]	ADNP	0	0	0	0	0	0	0	1	2	2	0	2	1.63	4.517e-05	0	0	0	0	0	0	0	0	0	0	0	0	0	0	0	0	0	0	0	0	0	0	0	0	0	0	0	0	0	0	0	0	0	0	0	0	0	0	0	0	0	0	0	0	0	0	0	0	0	0	0	0	0	0	0	0	0	0	0	0	0	0	0	0	0	0	0	0	0	0	0	0	0	0	0	0	0	0	0	0	0	0	0	0	0	0	0	0	0	0	0	0	0	0	0	0	0	0	0	0	0	0	0	0	0	0	0	0	0	0	0	0	0	0	0	0	0	0	0	0	0	0	0	0	0	0	3	5	5	0	5	4.99	5.55e-06	1102	123563	7.3	20		[zf-H2C2_5][Neuroprotective peptide (NAP)][C2H2 Zn finger][C2H2 Zn finger][homeodomain]	[C2H2-type zinc-finger domain; pfam13909][propagated from UniProtKB/Swiss-Prot (Q9H2P0.1)][C2H2 Zn finger [structural motif]][C2H2 Zn finger [structural motif]][Homeodomain; DNA binding domains involved in the transcriptional regulation of key eukaryotic developmental processes; may bind to DNA as monomers or as homo- and/or heterodimers, in a sequence-specific manner; cd00086]	[phosphorylation][phosphorylation][phosphorylation][phosphorylation][phosphorylation][other][other][phosphorylation][phosphorylation][phosphorylation][phosphorylation][phosphorylation][phosphorylation][phosphorylation][phosphorylation][phosphorylation][phosphorylation][acetylation][acetylation]	[][Phosphoserine. {ECO:0000269|PubMed:17081983, ECO:0000269|PubMed:20068231, ECO:0000269|PubMed:21406692}; propagated from UniProtKB/Swiss-Prot (Q9H2P0.1)][Phosphoserine. {ECO:0000269|PubMed:18669648, ECO:0000269|PubMed:21406692}; propagated from UniProtKB/Swiss-Prot (Q9H2P0.1)][][Phosphoserine. {ECO:0000269|PubMed:17525332}; propagated from UniProtKB/Swiss-Prot (Q9H2P0.1)][Zn binding site [ion binding]][putative nucleic acid binding site [nucleotide binding]][Phosphoserine. {ECO:0000269|PubMed:18669648, ECO:0000269|PubMed:20068231}; propagated from UniProtKB/Swiss-Prot (Q9H2P0.1)][Phosphoserine. {ECO:0000269|PubMed:18669648, ECO:0000269|PubMed:19690332}; propagated from UniProtKB/Swiss-Prot (Q9H2P0.1)][Phosphoserine. {ECO:0000269|PubMed:20068231}; propagated from UniProtKB/Swiss-Prot (Q9H2P0.1)][Phosphoserine. {ECO:0000269|PubMed:18669648}; propagated from UniProtKB/Swiss-Prot (Q9H2P0.1)][Phosphoserine. {ECO:0000269|PubMed:18669648}; propagated from UniProtKB/Swiss-Prot (Q9H2P0.1)][Phosphoserine. {ECO:0000269|PubMed:21406692}; propagated from UniProtKB/Swiss-Prot (Q9H2P0.1)][][Phosphoserine. {ECO:0000269|PubMed:17081983, ECO:0000269|PubMed:19690332, ECO:0000269|PubMed:20068231, ECO:0000269|PubMed:21406692, ECO:0000269|PubMed:24275569}; propagated from UniProtKB/Swiss-Prot (Q9H2P0.1)][][Phosphoserine. {ECO:0000269|PubMed:17081983, ECO:0000269|PubMed:19690332, ECO:0000269|PubMed:20068231}; propagated from UniProtKB/Swiss-Prot (Q9H2P0.1)][N6-acetyllysine. {ECO:0000269|PubMed:19608861}; propagated from UniProtKB/Swiss-Prot (Q9H2P0.1)][N6-acetyllysine. {ECO:0000269|PubMed:19608861}; propagated from UniProtKB/Swiss-Prot (Q9H2P0.1)]
2157	0	0	4.5e-05	1	0	1	NP_003065.3	NP_003065.3	SWI/SNF complex subunit SMARCC1 [Homo sapiens]	SMARCC1	0	0	0	0	0	0	0	2	2	2	0	2	3.35	4.505e-05	0	0	0	0	0	0	0	0	0	0	0	0	0	0	0	0	0	0	0	0	0	0	0	0	0	0	0	0	0	0	0	0	0	0	0	0	0	0	0	0	0	0	0	0	0	0	0	0	0	0	0	0	0	0	0	0	0	0	0	0	0	0	0	0	0	0	0	0	0	0	0	0	0	0	0	0	0	0	0	0	0	0	0	0	0	0	0	0	0	0	0	0	0	0	0	0	0	0	0	0	0	0	0	0	0	0	0	0	0	0	0	0	0	0	0	0	0	0	0	0	0	0	0	0	0	0	2	3	3	0	3	3.35	3.32e-06	1105	122867	5.8	3		[CHROMO][RSC8][SWIRM]	[Chromatin organization modifier (chromo) domain is a conserved region of around 50 amino acids found in a variety of chromosomal proteins, which appear to play a role in the functional organization of the eukaryotic nucleus. Experimental evidence...; cd00024][RSC chromatin remodeling complex subunit RSC8 [Chromatin structure and dynamics / Transcription]; COG5259][SWIRM domain; pfam04433]	[acetylation][other][phosphorylation][phosphorylation][phosphorylation][phosphorylation][acetylation][acetylation][phosphorylation][acetylation][phosphorylation][acetylation][phosphorylation][phosphorylation][phosphorylation][phosphorylation][acetylation]	[N-acetylalanine. {ECO:0000244|PubMed:22814378, ECO:0000269|Ref.3}; propagated from UniProtKB/Swiss-Prot (Q92922.3)][histone binding site][Phosphoserine. {ECO:0000244|PubMed:17081983, ECO:0000244|PubMed:20068231}; propagated from UniProtKB/Swiss-Prot (Q92922.3)][Phosphoserine. {ECO:0000244|PubMed:18669648, ECO:0000244|PubMed:19690332, ECO:0000244|PubMed:20068231, ECO:0000244|PubMed:21406692, ECO:0000244|PubMed:24275569}; propagated from UniProtKB/Swiss-Prot (Q92922.3)][Phosphoserine. {ECO:0000244|PubMed:18669648, ECO:0000244|PubMed:19690332, ECO:0000244|PubMed:20068231, ECO:0000244|PubMed:21406692, ECO:0000244|PubMed:24275569}; propagated from UniProtKB/Swiss-Prot (Q92922.3)][Phosphothreonine. {ECO:0000244|PubMed:18669648, ECO:0000244|PubMed:21406692}; propagated from UniProtKB/Swiss-Prot (Q92922.3)][N6-acetyllysine. {ECO:0000244|PubMed:19608861}; propagated from UniProtKB/Swiss-Prot (Q92922.3)][N6-acetyllysine. {ECO:0000244|PubMed:19608861}; propagated from UniProtKB/Swiss-Prot (Q92922.3)][Phosphoserine. {ECO:0000244|PubMed:21406692}; propagated from UniProtKB/Swiss-Prot (Q92922.3)][N6-acetyllysine. {ECO:0000244|PubMed:19608861}; propagated from UniProtKB/Swiss-Prot (Q92922.3)][Phosphoserine. {ECO:0000244|PubMed:18669648, ECO:0000244|PubMed:20068231}; propagated from UniProtKB/Swiss-Prot (Q92922.3)][N6-acetyllysine, alternate. {ECO:0000244|PubMed:19608861}; propagated from UniProtKB/Swiss-Prot (Q92922.3)][Phosphothreonine. {ECO:0000244|PubMed:21406692}; propagated from UniProtKB/Swiss-Prot (Q92922.3)][Phosphoserine. {ECO:0000244|PubMed:20068231}; propagated from UniProtKB/Swiss-Prot (Q92922.3)][Phosphoserine. {ECO:0000244|PubMed:21406692}; propagated from UniProtKB/Swiss-Prot (Q92922.3)][Phosphoserine. {ECO:0000244|PubMed:21406692}; propagated from UniProtKB/Swiss-Prot (Q92922.3)][N6-acetyllysine. {ECO:0000244|PubMed:19608861}; propagated from UniProtKB/Swiss-Prot (Q92922.3)]
2158	0	0	4.4e-05	1	0	5	NP_001238972.1;NP_004774.1;NP_057235.2;NP_065842.1;NP_079418.1	NP_001238972.1	2 genes:TAOK1,TAOK2.NP_001238972.1:serine/threonine-protein kinase TAO2 isoform 3 [Homo sapiens] ;NP_004774.1:serine/threonine-protein kinase TAO2 isoform 2 [Homo sapiens] ;NP_057235.2:serine/threonine-protein kinase TAO2 isoform 1 [Homo sapiens] ;NP_065842.1:serine/threonine-protein kinase TAO1 isoform 1 [Homo sapiens] ;NP_079418.1:serine/threonine-protein kinase TAO1 isoform 2 [Homo sapiens] ;	TAOK2	0	0	0	0	0	0	0	1	2	2	0	2	1.25	4.436e-05	0	0	0	0	0	0	0	0	0	0	0	0	0	0	0	0	0	0	0	0	0	0	0	0	0	0	0	0	0	0	0	0	0	0	0	0	0	0	0	0	0	0	0	0	0	0	0	0	0	0	0	0	0	0	0	0	0	0	0	0	0	0	0	0	0	0	0	0	0	0	0	0	0	0	0	0	0	0	0	0	0	0	0	0	0	0	0	0	0	0	0	0	0	0	0	0	0	0	0	0	0	0	0	0	0	0	0	0	0	0	0	0	0	0	0	0	0	0	0	0	0	0	0	0	0	0	1	2	2	0	2	1.25	2.18e-06	1122	126204	8.2	16	2.7.11.1	[STKc_TAO2][S_TKc][Trichoplein][near_ArtA]	[Catalytic domain of the Serine/Threonine Kinase, Thousand-and-One Amino acids 2; cd06634][Serine/Threonine protein kinases, catalytic domain; smart00220][tumor suppressor, Mitostatin; pfam13868][TIGR04206 family protein]	[other][active][other][other]	[ATP binding site [chemical binding]][][polypeptide substrate binding site [polypeptide binding]][activation loop (A-loop)]
2159	0	0	4.1e-05	1	0	2	NP_000480.3;NP_612114.2	NP_000480.3	1 genes:ATRX.NP_000480.3:transcriptional regulator ATRX isoform 1 [Homo sapiens] ;NP_612114.2:transcriptional regulator ATRX isoform 2 [Homo sapiens] ;	ATRX	0	0	0	0	0	0	0	0	0	0	0	0	0	0	1	2	2	0	2	0.72	4.119e-05	0	0	0	0	0	0	0	0	0	0	0	0	0	0	0	0	0	0	0	0	0	0	0	0	0	0	0	0	0	0	0	0	0	0	0	0	0	0	0	0	0	0	0	0	0	0	0	0	0	0	0	0	0	0	0	0	0	0	0	0	0	0	0	0	0	0	0	0	0	0	0	0	0	0	0	0	0	0	0	0	0	0	0	0	0	0	0	0	0	0	0	0	0	0	0	0	0	0	0	0	0	0	0	0	0	0	0	0	0	0	0	0	0	0	0	0	0	0	0	2	4	4	0	4	1.44	1.96e-06	2492	282585	6.6	X	3.6.4.12	[ADDz_ATRX][PxVxL motif][Interaction with DAXX][SNF2_N][DEXDc][DEGH box][Interaction with MECP2][HELICc]	[ADDz domain found in ATRX (alpha-thalassemia/mental retardation, X-linked); cd11726][propagated from UniProtKB/Swiss-Prot (P46100.5)][propagated from UniProtKB/Swiss-Prot (P46100.5)][SNF2 family N-terminal domain; pfam00176][DEAD-like helicases superfamily. A diverse family of proteins involved in ATP-dependent RNA or DNA unwinding. This domain contains the ATP-binding region; cd00046][propagated from UniProtKB/Swiss-Prot (P46100.5)][propagated from UniProtKB/Swiss-Prot (P46100.5)][Helicase superfamily c-terminal domain; associated with DEXDc-, DEAD-, and DEAH-box proteins, yeast initiation factor 4A, Ski2p, and Hepatitis C virus NS3 helicases; this domain is found in a wide variety of helicases and helicase related proteins; may...; cd00079]	[phosphorylation][phosphorylation][phosphorylation][phosphorylation][other][other][phosphorylation][phosphorylation][phosphorylation][phosphorylation][phosphorylation][phosphorylation][phosphorylation][phosphorylation][phosphorylation][phosphorylation][phosphorylation][phosphorylation][phosphorylation][acetylation][phosphorylation][phosphorylation][phosphorylation][phosphorylation][phosphorylation][phosphorylation][phosphorylation][phosphorylation][phosphorylation][phosphorylation][other][other][phosphorylation][phosphorylation][other][other][phosphorylation]	[Phosphoserine. {ECO:0000269|PubMed:19690332}; propagated from UniProtKB/Swiss-Prot (P46100.5)][Phosphotyrosine. {ECO:0000269|PubMed:19690332}; propagated from UniProtKB/Swiss-Prot (P46100.5)][Phosphoserine. {ECO:0000269|PubMed:20068231, ECO:0000269|PubMed:24275569}; propagated from UniProtKB/Swiss-Prot (P46100.5)][Phosphoserine. {ECO:0000269|PubMed:19690332}; propagated from UniProtKB/Swiss-Prot (P46100.5)][Zn binding site [ion binding]][peptide binding site [polypeptide binding]][Phosphothreonine. {ECO:0000269|PubMed:20068231}; propagated from UniProtKB/Swiss-Prot (P46100.5)][Phosphoserine. {ECO:0000269|PubMed:18669648}; propagated from UniProtKB/Swiss-Prot (P46100.5)][Phosphoserine. {ECO:0000269|PubMed:20068231, ECO:0000269|PubMed:21406692, ECO:0000269|PubMed:24275569}; propagated from UniProtKB/Swiss-Prot (P46100.5)][Phosphoserine. {ECO:0000269|PubMed:17081983}; propagated from UniProtKB/Swiss-Prot (P46100.5)][Phosphothreonine. {ECO:0000269|PubMed:18669648}; propagated from UniProtKB/Swiss-Prot (P46100.5)][Phosphoserine. {ECO:0000269|PubMed:18669648, ECO:0000269|PubMed:24275569}; propagated from UniProtKB/Swiss-Prot (P46100.5)][Phosphoserine. {ECO:0000269|PubMed:18669648}; propagated from UniProtKB/Swiss-Prot (P46100.5)][Phosphoserine. {ECO:0000269|PubMed:18669648}; propagated from UniProtKB/Swiss-Prot (P46100.5)][Phosphoserine. {ECO:0000269|PubMed:18669648}; propagated from UniProtKB/Swiss-Prot (P46100.5)][Phosphoserine. {ECO:0000250|UniProtKB:Q61687}; propagated from UniProtKB/Swiss-Prot (P46100.5)][Phosphoserine. {ECO:0000269|PubMed:18669648}; propagated from UniProtKB/Swiss-Prot (P46100.5)][Phosphoserine. {ECO:0000269|PubMed:18669648}; propagated from UniProtKB/Swiss-Prot (P46100.5)][Phosphoserine. {ECO:0000269|PubMed:21406692}; propagated from UniProtKB/Swiss-Prot (P46100.5)][N6-acetyllysine. {ECO:0000269|PubMed:19608861}; propagated from UniProtKB/Swiss-Prot (P46100.5)][Phosphoserine. {ECO:0000269|PubMed:24275569}; propagated from UniProtKB/Swiss-Prot (P46100.5)][Phosphothreonine. {ECO:0000269|PubMed:24275569}; propagated from UniProtKB/Swiss-Prot (P46100.5)][Phosphoserine. {ECO:0000269|PubMed:20068231, ECO:0000269|PubMed:21406692}; propagated from UniProtKB/Swiss-Prot (P46100.5)][Phosphotyrosine. {ECO:0000269|PubMed:20068231}; propagated from UniProtKB/Swiss-Prot (P46100.5)][Phosphoserine. {ECO:0000269|PubMed:21406692}; propagated from UniProtKB/Swiss-Prot (P46100.5)][Phosphoserine. {ECO:0000269|PubMed:21406692}; propagated from UniProtKB/Swiss-Prot (P46100.5)][Phosphoserine. {ECO:0000269|PubMed:21406692}; propagated from UniProtKB/Swiss-Prot (P46100.5)][Phosphoserine. {ECO:0000269|PubMed:18669648, ECO:0000269|PubMed:20068231, ECO:0000269|PubMed:21406692}; propagated from UniProtKB/Swiss-Prot (P46100.5)][Phosphoserine. {ECO:0000269|PubMed:17081983, ECO:0000269|PubMed:18669648, ECO:0000269|PubMed:20068231, ECO:0000269|PubMed:21406692}; propagated from UniProtKB/Swiss-Prot (P46100.5)][Phosphoserine. {ECO:0000269|PubMed:20068231}; propagated from UniProtKB/Swiss-Prot (P46100.5)][ATP binding site [chemical binding]][putative Mg++ binding site [ion binding]][Phosphoserine. {ECO:0000269|PubMed:20068231}; propagated from UniProtKB/Swiss-Prot (P46100.5)][Phosphoserine. {ECO:0000269|PubMed:18669648, ECO:0000269|PubMed:19690332, ECO:0000269|PubMed:20068231}; propagated from UniProtKB/Swiss-Prot (P46100.5)][nucleotide binding region [chemical binding]][ATP-binding site [chemical binding]][Phosphoserine. {ECO:0000269|PubMed:18669648, ECO:0000269|PubMed:20068231}; propagated from UniProtKB/Swiss-Prot (P46100.5)]
2160	0	0	3.7e-05	1	0	2	NP_001093882.1;NP_037367.3	NP_001093882.1	1 genes:DROSHA.NP_001093882.1:ribonuclease 3 isoform 2 [Homo sapiens] ;NP_037367.3:ribonuclease 3 isoform 1 [Homo sapiens] ;	DROSHA	0	0	0	0	0	0	0	1	2	2	0	2	1.05	3.723e-05	0	0	0	0	0	0	0	0	0	0	0	0	0	0	0	0	0	0	0	0	0	0	0	0	0	0	0	0	0	0	0	0	0	0	0	0	0	0	0	0	0	0	0	0	0	0	0	0	0	0	0	0	0	0	0	0	0	0	0	0	0	0	0	0	0	0	0	0	0	0	0	0	0	0	0	0	0	0	0	0	0	0	0	0	0	0	0	0	0	0	0	0	0	0	0	0	0	0	0	0	0	0	0	0	0	0	0	0	0	0	0	0	0	0	0	0	0	0	0	0	0	0	0	0	0	0	4	5	5	0	5	3.22	4.58e-06	1337	155333	8	5	3.1.26.3	[PRP38_assoc][RIBOc][rnc][RIBOc][DSRM]	[Pre-mRNA-splicing factor 38-associated hydrophilic C-term; pfam12871][RIBOc. Ribonuclease III C terminal domain. This group consists of eukaryotic, bacterial and archeal ribonuclease III (RNAse III) proteins. RNAse III is a double stranded RNA-specific endonuclease. Prokaryotic RNAse III is important in...; cd00593][ribonuclease III; Reviewed; PRK00102][RIBOc. Ribonuclease III C terminal domain. This group consists of eukaryotic, bacterial and archeal ribonuclease III (RNAse III) proteins. RNAse III is a double stranded RNA-specific endonuclease. Prokaryotic RNAse III is important in...; cd00593][Double-stranded RNA binding motif. Binding is not sequence specific but is highly specific for double stranded RNA. Found in a variety of proteins including dsRNA dependent protein kinase PKR, RNA helicases, Drosophila staufen protein, E. coli RNase III; cd00048]	[other][active][metal-binding][other][active][metal-binding][other]	[dimerization interface [polypeptide binding]][][metal binding site [ion binding]][dimerization interface [polypeptide binding]][][metal binding site [ion binding]][dsRNA binding site [nucleotide binding]]
2161	0	0	3.6e-05	2	0	1	NP_001035202.1	NP_001035202.1	myosin-11 isoform SM2B [Homo sapiens]	MYH11	0	0	0	0	0	0	0	15	63	0	63	0	8.33	0	3	4	0	4	0.333333	2.16	8.8e-06	1	6	0	6	0	0.87	0	9	27	0	27	0.666667	5.14	6.308e-05	0	0	0	0	0	0	0	0	0	0	0	0	0	0	1	2	0	2	0	0.87	0	0	0	0	0	0	0	0	0	0	0	0	0	0	0	0	0	0	0	0	0	0	0	0	0	0	0	0	0	0	0	0	0	0	0	0	0	0	0	0	0	0	0	0	0	0	0	0	0	0	0	0	0	0	0	0	0	0	0	0	0	0	0	0	0	0	0	0	0	0	0	0	0	0	0	0	0	0	0	0	0	0	0	0	0	17	103	0	103	0	9.36	0	1945	224326	5.5	16		[Myosin_N][Myosin_head][MYSc_class_II][Actin-binding (By similarity)][Actin-binding (By similarity)][COG1340][TMF_TATA_bd][Myosin_tail_1][DUF2317][phage_LysB]	[Myosin N-terminal SH3-like domain; pfam02736][Myosin head (motor domain); pfam00063][class II myosins, motor domain; cd01377][propagated from UniProtKB/Swiss-Prot (P35749.3)][propagated from UniProtKB/Swiss-Prot (P35749.3)][Uncharacterized coiled-coil protein, contains DUF342 domain [Function unknown]][TATA element modulatory factor 1 TATA binding; cl22438][Myosin tail; pfam01576][Uncharacterized protein conserved in bacteria (DUF2317); cl19511][phage lysis regulatory protein, LysB family; TIGR03495]	[other][other][other][other][other][other][other][other]	[ATP binding site [chemical binding]][purine-binding loop][P-loop][switch I region][switch II region][relay loop][SH1 helix][converter subdomain]
2162	0	0	3.6e-05	1	0	1	NP_055987.2	NP_055987.2	protein PRRC2C [Homo sapiens]	PRRC2C	0	0	0	0	0	0	0	0	0	0	0	0	0	0	1	2	2	0	2	0.39	3.644e-05	0	0	0	0	0	0	0	0	0	0	0	0	0	0	0	0	0	0	0	0	0	0	0	0	0	0	0	0	0	0	0	0	0	0	0	0	0	0	0	0	0	0	0	0	0	0	0	0	0	0	0	0	0	0	0	0	0	0	0	0	0	0	0	0	0	0	0	0	0	0	0	0	0	0	0	0	0	0	0	0	0	0	0	0	0	0	0	0	0	0	0	0	0	0	0	0	0	0	0	0	0	0	0	0	0	0	0	0	0	0	0	0	0	0	0	0	0	0	0	2	3	3	0	3	1.21	1.3e-06	2817	308606	9.1	1		[BAT2_N]	[BAT2 N-terminus; pfam07001]	[acetylation][phosphorylation][phosphorylation][phosphorylation][acetylation][phosphorylation][phosphorylation][phosphorylation][phosphorylation][phosphorylation][phosphorylation][phosphorylation][phosphorylation][phosphorylation][phosphorylation][phosphorylation][phosphorylation][phosphorylation][phosphorylation][phosphorylation][phosphorylation][phosphorylation][phosphorylation][phosphorylation][phosphorylation][phosphorylation][phosphorylation][phosphorylation][phosphorylation][phosphorylation][phosphorylation][phosphorylation][phosphorylation][phosphorylation][phosphorylation][phosphorylation]	[N6-acetyllysine. {ECO:0000244|PubMed:19608861}; propagated from UniProtKB/Swiss-Prot (Q9Y520.4)][Phosphoserine. {ECO:0000244|PubMed:18669648, ECO:0000244|PubMed:19690332}; propagated from UniProtKB/Swiss-Prot (Q9Y520.4)][Phosphoserine. {ECO:0000244|PubMed:18669648}; propagated from UniProtKB/Swiss-Prot (Q9Y520.4)][Phosphoserine. {ECO:0000244|PubMed:24275569}; propagated from UniProtKB/Swiss-Prot (Q9Y520.4)][N6-acetyllysine. {ECO:0000244|PubMed:19608861}; propagated from UniProtKB/Swiss-Prot (Q9Y520.4)][][Phosphoserine. {ECO:0000244|PubMed:17081983}; propagated from UniProtKB/Swiss-Prot (Q9Y520.4)][][Phosphoserine. {ECO:0000244|PubMed:17081983, ECO:0000244|PubMed:18669648, ECO:0000244|PubMed:20068231}; propagated from UniProtKB/Swiss-Prot (Q9Y520.4)][Phosphoserine. {ECO:0000244|PubMed:20068231}; propagated from UniProtKB/Swiss-Prot (Q9Y520.4)][][Phosphoserine. {ECO:0000244|PubMed:17081983, ECO:0000244|PubMed:18669648, ECO:0000244|PubMed:19690332}; propagated from UniProtKB/Swiss-Prot (Q9Y520.4)][][][Phosphoserine. {ECO:0000250|UniProtKB:Q3TLH4}; propagated from UniProtKB/Swiss-Prot (Q9Y520.4)][][][][][Phosphoserine. {ECO:0000244|PubMed:21406692}; propagated from UniProtKB/Swiss-Prot (Q9Y520.4)][][Phosphoserine. {ECO:0000244|PubMed:21406692}; propagated from UniProtKB/Swiss-Prot (Q9Y520.4)][][Phosphoserine. {ECO:0000244|PubMed:21406692}; propagated from UniProtKB/Swiss-Prot (Q9Y520.4)][][Phosphothreonine. {ECO:0000244|PubMed:21406692}; propagated from UniProtKB/Swiss-Prot (Q9Y520.4)][Phosphothreonine. {ECO:0000244|PubMed:21406692, ECO:0000244|PubMed:24275569}; propagated from UniProtKB/Swiss-Prot (Q9Y520.4)][Phosphothreonine. {ECO:0000244|PubMed:20068231}; propagated from UniProtKB/Swiss-Prot (Q9Y520.4)][Phosphoserine. {ECO:0000250|UniProtKB:Q3TLH4}; propagated from UniProtKB/Swiss-Prot (Q9Y520.4)][Phosphoserine. {ECO:0000244|PubMed:18669648, ECO:0000244|PubMed:20068231, ECO:0000244|PubMed:21406692}; propagated from UniProtKB/Swiss-Prot (Q9Y520.4)][Phosphoserine. {ECO:0000244|PubMed:16964243, ECO:0000244|PubMed:17081983, ECO:0000244|PubMed:18691976, ECO:0000244|PubMed:20068231, ECO:0000244|PubMed:21406692}; propagated from UniProtKB/Swiss-Prot (Q9Y520.4)][Phosphoserine. {ECO:0000244|PubMed:17924679, ECO:0000244|PubMed:18669648}; propagated from UniProtKB/Swiss-Prot (Q9Y520.4)][Phosphothreonine. {ECO:0000244|PubMed:17081983, ECO:0000244|PubMed:17924679, ECO:0000244|PubMed:18669648, ECO:0000244|PubMed:20068231}; propagated from UniProtKB/Swiss-Prot (Q9Y520.4)][Phosphothreonine. {ECO:0000244|PubMed:16964243}; propagated from UniProtKB/Swiss-Prot (Q9Y520.4)][Phosphoserine. {ECO:0000244|PubMed:16964243}; propagated from UniProtKB/Swiss-Prot (Q9Y520.4)][Phosphoserine. {ECO:0000244|PubMed:21406692}; propagated from UniProtKB/Swiss-Prot (Q9Y520.4)]
2163	0	0	3.4e-05	1	0	1	NP_055506.1	NP_055506.1	intron-binding protein aquarius [Homo sapiens]	AQR	0	0	0	0	0	0	0	2	2	2	0	2	2.02	3.352e-05	0	0	0	0	0	0	0	0	0	0	0	0	0	0	0	0	0	0	0	0	0	0	0	0	0	0	0	0	0	0	0	0	0	0	0	0	0	0	0	0	0	0	0	0	0	0	0	0	0	0	0	0	0	0	0	0	0	0	0	0	0	0	0	0	0	0	0	0	0	0	0	0	0	0	0	0	0	0	0	0	0	0	0	0	0	0	0	0	0	0	0	0	0	0	0	0	0	0	0	0	0	0	0	0	0	0	0	0	0	0	0	0	0	0	0	0	0	0	0	0	0	0	0	0	0	0	2	2	2	0	2	2.02	1.65e-06	1485	171294	6.4	15		[AAA_11][DEXDc][UvrD_C_2]	[AAA domain; pfam13086][DEAD-like helicases superfamily. A diverse family of proteins involved in ATP-dependent RNA or DNA unwinding. This domain contains the ATP-binding region; cd00046][UvrD-like helicase C-terminal domain; cl22977]	[other][acetylation]	[ATP binding site [chemical binding]][N6-acetyllysine. {ECO:0000244|PubMed:19608861}; propagated from UniProtKB/Swiss-Prot (O60306.4)]
2164	0	0	2.7e-05	1	0	2	NP_000250.3;NP_001135967.1	NP_000250.3	1 genes:MYO5A.NP_000250.3:unconventional myosin-Va isoform 1 [Homo sapiens] ;NP_001135967.1:unconventional myosin-Va isoform 2 [Homo sapiens] ;	MYO5A	0	0	0	0	0	0	0	1	2	2	0	2	0.92	2.683e-05	0	0	0	0	0	0	0	0	0	0	0	0	0	0	0	0	0	0	0	0	0	0	0	0	0	0	0	0	0	0	0	0	0	0	0	0	0	0	0	0	0	0	0	0	0	0	0	0	0	0	0	0	0	0	0	0	0	0	0	0	0	0	0	0	0	0	0	0	0	0	0	0	0	0	0	0	0	0	0	0	0	0	0	0	0	0	0	0	0	0	0	0	0	0	0	0	0	0	0	0	0	0	0	0	0	0	0	0	0	0	0	0	0	0	0	0	0	0	0	0	0	0	0	0	0	0	1	2	2	0	2	0.92	1.32e-06	1855	215389	8.5	15		[MYSc][MYSc_Myo5][Actin-binding. {ECO:0000255}][IQ][IQ][IQ][TPR_MLP1_2][Tropomyosin_1][Myo5a_CBD]	[Myosin. Large ATPases; smart00242][class V myosin, motor domain; cd01380][propagated from UniProtKB/Swiss-Prot (Q9Y4I1.2)][Calmodulin-binding motif; smart00015][Calmodulin-binding motif; smart00015][Calmodulin-binding motif; smart00015][TPR/MLP1/MLP2-like protein; pfam07926][Tropomyosin like; pfam12718][Cargo binding domain of myosin 5a; cd15478]	[acetylation][other][other][other][other][other][other][other][phosphorylation][other][other][phosphorylation][phosphorylation][other][other][phosphorylation]	[N-acetylalanine. {ECO:0000269|PubMed:22814378}; propagated from UniProtKB/Swiss-Prot (Q9Y4I1.2)][ATP binding site [chemical binding]][purine-binding loop][P-loop][switch I region][putative phosphorylation site [posttranslational modification]][switch II region][relay loop][Phosphoserine. {ECO:0000250|UniProtKB:Q99104}; propagated from UniProtKB/Swiss-Prot (Q9Y4I1.2)][SH1 helix][converter subdomain][Phosphothreonine. {ECO:0000250|UniProtKB:Q9QYF3}; propagated from UniProtKB/Swiss-Prot (Q9Y4I1.2)][Phosphoserine. {ECO:0000269|PubMed:20068231}; propagated from UniProtKB/Swiss-Prot (Q9Y4I1.2)][RILPL2 interface [polypeptide binding]][melanophilin interface [polypeptide binding]][Phosphothreonine. {ECO:0000255}; propagated from UniProtKB/Swiss-Prot (Q9Y4I1.2)]
1	0.166948	15	0.402558	5	0.414718	1	Contaminant_TEVprotease	Contaminant_TEVprotease	no description		45	6594	6594	0	6594	97.52	0.73069	28	3191	3191	0	3191	86.36	0.328178	26	1577	1577	0	1577	85.54	0.334423	15	1033	1033	0	1033	57.44	0.487181	11	174	174	0	174	45.45	0.132319	30	3869	3869	0	3869	86.36	0.364821	25	3225	3225	0	3225	84.3	0.270799	33	3032	3032	0	3032	90.5	0.264582	31	3592	3592	0	3592	90.08	0.275692	30	2832	2832	0	2832	90.08	0.225436	30	986	986	0	986	91.74	0.0765232	18	2065	2065	0	2065	81.82	0.169989	27	3748	3748	0	3748	85.12	0.305637	38	2638	2638	0	2638	95.45	0.248337	21	844	844	0	844	79.75	0.0760655	24	819	819	0	819	86.78	0.0773125	15	408	408	0	408	74.79	0.0390267	16	438	438	0	438	81.82	0.0357577	14	392	392	0	392	78.1	0.0380564	12	350	350	0	350	69.83	0.0361841	52	41807	41807	0	41807	97.52	0.211345	242	27527	8.4
10	0.03101	15	0	0	1.79769e+308	1	Contaminant_rLys-C	Contaminant_rLys-C	no description		0	0	0	0	0	0	0	0	0	0	0	0	0	0	0	0	0	0	0	0	0	0	0	0	0	0	0	0	0	0	0	0	0	0	0	11	739	739	0	739	65.9	0.06461	13	578	578	0	578	69.73	0.0450008	13	781	781	0	781	69.73	0.0631913	13	886	886	0	886	67.82	0.0630516	12	301	301	0	301	68.97	0.0222163	10	119	119	0	119	65.52	0.00856323	12	610	610	0	610	60.15	0.0465592	13	821	821	0	821	69.35	0.0620761	12	337	337	0	337	69.73	0.0294151	11	176	176	0	176	69.73	0.0147073	12	326	326	0	326	66.28	0.0285337	6	53	53	0	53	47.13	0.00470059	6	60	60	0	60	43.68	0.00454174	8	62	62	0	62	61.69	0.00558096	4	25	25	0	25	26.05	0.00239643	16	5874	5874	0	5874	72.8	0.0275329	261	27698	7.1
66	0.001673	15	0	0	1.79769e+308	1	Contaminant_HaloTEVSgfI	Contaminant_HaloTEVSgfI	no description		0	0	0	0	0	0	0	0	0	0	0	0	0	0	0	0	0	0	0	0	0	0	0	0	0	0	0	0	0	0	0	0	0	0	0	8	59	59	0	59	45.37	0.00430134	8	35	35	0	35	44.09	0.00227225	9	69	69	0	69	44.09	0.00465534	4	6	6	0	6	22.36	0.00035605	3	7	7	0	7	20.77	0.00043082	5	34	34	0	34	26.52	0.00204017	4	8	8	0	8	24.6	0.00050917	2	4	4	0	4	10.54	0.0002522	3	4	4	0	4	20.77	0.00029114	4	18	18	0	18	29.07	0.00125426	4	20	20	0	20	29.07	0.00145971	3	19	19	0	19	20.77	0.00140516	4	19	19	0	19	26.84	0.00119928	7	42	42	0	42	40.58	0.00315255	5	19	19	0	19	34.82	0.00151871	10	363	363	0	363	48.88	0.0014188	313	35405	4.9
75	0.001593	11	0.008915	5	0.178688	1	Contaminant_KERATIN03|P13645|K1C10_HUMAN	Contaminant_KERATIN03|P13645|K1C10_HUMAN	Keratin, type I cytoskeletal 10		16	44	37	7	44	38.36	0.00202041	30	238	228	10	237.83	52.05	0.0101357	12	27	25	2	27	30.48	0.00237263	15	54	50	4	53.9608	34.59	0.0105456	17	62	51	11	61.8889	38.01	0.0195024	17	129	129	0	129	41.78	0.00504049	12	45	45	0	45	32.71	0.00156579	20	66	66	0	66	50.51	0.00238659	14	49	46	3	49	34.42	0.00155843	14	91	91	0	91	30.48	0.00300175	0	0	0	0	0	0	0	3	7	7	0	7	11.64	0.00023878	13	68	68	0	68	34.93	0.00229783	9	22	21	1	21.35	24.49	0.00083285	2	8	8	0	8	8.56	0.00029877	0	0	0	0	0	0	0	3	6	6	0	6	8.56	0.00023782	1	2	2	0	2	4.62	6.766e-05	0	0	0	0	0	0	0	0	0	0	0	0	0	0	44	920	881	39	918.568	64.04	0.00192423	584	58827	5.2
81	0.0015	15	0.003336	5	0.44964	1	Contaminant_GLUCREG04|P11021|GRP78_HUMAN	Contaminant_GLUCREG04|P11021|GRP78_HUMAN	78 kDa glucose-regulated protein		15	39	28	11	31.08	26.61	0.00127439	15	43	37	6	39.1143	32.26	0.00148852	16	32	29	3	30.061	31.19	0.00235887	11	27	23	4	24.9167	25.23	0.00434828	13	28	24	4	25.6271	23.09	0.00721126	10	42	42	0	42	20.64	0.00146544	17	74	74	0	74	36.54	0.00229926	19	74	72	2	73.1429	36.7	0.00236179	21	120	120	0	120	39.6	0.00340805	10	27	26	1	26.3023	21.87	0.00077475	9	39	33	6	34.5884	20.49	0.00099331	14	102	84	18	92	28.13	0.00280238	14	93	84	9	89.6418	31.96	0.00270492	21	69	69	0	69	37.92	0.00240355	10	53	51	2	51.6538	20.8	0.0017226	12	34	33	1	33.2895	28.9	0.00116282	2	3	2	1	2.00709	4.59	7.104e-05	2	2	2	0	2	4.89	6.042e-05	4	14	4	10	4.2439	9.02	0.00015246	3	4	3	1	3.01224	7.03	0.00011523	39	919	840	79	862.157	53.98	0.00161275	654	72333	5.2
93	0.00129	10	0.005557	5	0.23214	1	Contaminant_KERATIN13|P04264|K2C1_HUMAN	Contaminant_KERATIN13|P04264|K2C1_HUMAN	Keratin, type II cytoskeletal 1		13	37	36	1	36.8	22.05	0.00153236	29	120	114	6	118.816	56.06	0.00459184	6	11	10	1	11	11.96	0.00087657	12	43	38	5	42	23.6	0.00744336	16	47	42	5	46.68	34.94	0.0133393	12	84	84	0	84	25.78	0.00297639	14	82	81	1	82	31.37	0.00258739	11	28	28	0	28	25.31	0.00091816	9	27	21	6	25.3792	18.48	0.00073197	5	25	25	0	25	12.27	0.00074783	0	0	0	0	0	0	0	3	5	5	0	5	5.59	0.00015467	15	118	115	3	118	36.8	0.00361591	9	20	14	6	19.8667	19.57	0.00070278	4	13	11	2	13	10.09	0.00044027	0	0	0	0	0	0	0	0	0	0	0	0	0	0	0	0	0	0	0	0	0	0	0	0	0	0	0	0	1	3	0	3	0.6	1.55	2.331e-05	43	663	624	39	658.163	60.56	0.00125028	644	66039	8.1
132	0.000958	11	0.004434	5	0.216058	5	Contaminant_UBIQUITIN08|P62987|RL40_HUMA;NP_001307950.1;NP_002945.1;NP_061828.1;NP_066289.3	Contaminant_UBIQUITIN08|P62987|RL40_HUMA	4 genes:RPS27A,UBA52,UBB,UBC. 1 proteins in this group did not match any genes. Contaminant_UBIQUITIN08|P62987|RL40_HUMA:Ubiquitin-60S ribosomal protein L40 ;NP_001307950.1:ubiquitin-60S ribosomal protein L40 isoform 2 [Homo sapiens] ;NP_002945.1:ubiquitin-40S ribosomal protein S27a precursor [Homo sapiens] ;NP_061828.1:polyubiquitin-B precursor [Homo sapiens] ;NP_066289.3:polyubiquitin-C [Homo sapiens] ;		2	12	12	0	12	24.22	0.00251403	3	13	13	0	13	26.56	0.00252774	3	6	6	0	6	26.56	0.00240559	1	2	2	0	2	12.5	0.0017833	1	9	9	0	9	12.5	0.0129396	1	4	4	0	4	12.5	0.00071309	2	9	9	0	9	19.53	0.00142878	2	6	6	0	6	19.53	0.00098989	2	15	15	0	15	19.53	0.00217663	7	17	17	0	17	46.09	0.0025585	2	2	2	0	2	22.66	0.00029346	0	0	0	0	0	0	0	1	3	3	0	3	12.5	0.00046252	1	4	4	0	4	12.5	0.00071192	0	0	0	0	0	0	0	1	2	2	0	2	12.5	0.00035695	1	3	3	0	3	12.5	0.00054254	1	2	2	0	2	12.5	0.0003087	0	0	0	0	0	0	0	0	0	0	0	0	0	0	9	111	111	0	111	46.09	0.00106089	128	14728	9.8
134	0.000945	6	0.00075	3	1.26	1	Contaminant_SerumAlbumin|P02769|ALBU_BOV	Contaminant_SerumAlbumin|P02769|ALBU_BOV	Serum albumin BSA		3	5	5	0	5	7.08	0.00022089	15	33	33	0	33	30.97	0.00135308	4	8	8	0	8	9.06	0.00067636	0	0	0	0	0	0	0	0	0	0	0	0	0	0	0	0	0	0	0	0	0	26	143	143	0	143	51.57	0.00478719	6	8	8	0	8	13.51	0.00027832	0	0	0	0	0	0	0	1	5	5	0	5	1.98	0.00015868	1	2	2	0	2	2.64	6.188e-05	0	0	0	0	0	0	0	0	0	0	0	0	0	0	4	7	7	0	7	9.72	0.00026272	0	0	0	0	0	0	0	0	0	0	0	0	0	0	0	0	0	0	0	0	0	0	0	0	0	0	0	0	0	0	0	0	0	0	0	2	3	3	0	3	4.61	0.00012365	29	219	219	0	219	55.85	0.00044138	607	69294	6.2
194	0.000685	4	0.002553	2	0.268312	1	Contaminant_IG07|P01591|IGJ_HUMAN	Contaminant_IG07|P01591|IGJ_HUMAN	Immunoglobulin J chain		0	0	0	0	0	0	0	2	12	12	0	12	6.92	0.00187838	2	10	10	0	10	6.92	0.00322762	0	0	0	0	0	0	0	0	0	0	0	0	0	0	2	8	8	0	8	6.92	0.00114812	3	7	7	0	7	8.18	0.00089461	1	2	2	0	2	6.29	0.00026563	0	0	0	0	0	0	0	0	0	0	0	0	0	0	0	0	0	0	0	0	0	0	0	0	0	0	0	0	0	0	0	0	0	0	0	1	3	3	0	3	6.92	0.00042984	0	0	0	0	0	0	0	0	0	0	0	0	0	0	0	0	0	0	0	0	0	0	0	0	0	0	0	0	0	0	0	0	0	0	0	0	0	0	0	0	0	0	3	44	44	0	44	8.18	0.00033854	159	18099	5.2
201	0.000662	14	0.004228	5	0.156575	1	Contaminant_KERATIN22|P35908|K22E_HUMAN	Contaminant_KERATIN22|P35908|K22E_HUMAN	Keratin, type II cytoskeletal 2 epidermal		8	11	9	2	10.1	18.62	0.00042386	29	109	93	16	106.127	58.53	0.00413356	10	17	15	2	17	26.6	0.0013653	10	28	19	9	24.9565	16.28	0.00445747	14	40	26	14	37.3613	22.54	0.01076	11	32	30	2	32	26.6	0.00114273	8	18	16	2	18	20.5	0.00057241	19	49	41	8	49	43.35	0.00161936	9	23	20	3	21.8847	28.95	0.00063613	13	68	62	6	68	32.71	0.00205	2	3	3	0	3	11.42	8.818e-05	1	2	2	0	2	2.5	6.235e-05	10	43	42	1	43	29.73	0.00132797	7	24	21	3	24	23.94	0.00085564	4	13	13	0	13	15.34	0.00044371	0	0	0	0	0	0	0	4	5	5	0	5	16.59	0.00018113	1	3	3	0	3	6.89	9.275e-05	1	2	2	0	2	6.89	7.353e-05	1	3	3	0	3	6.89	0.00011746	37	493	421	72	484.874	65.1	0.0009283	639	65433	8
237	0.000574	4	0.000292	1	1.96575	1	Contaminant_KERATIN09|P05783|K1C18_HUMAN	Contaminant_KERATIN09|P05783|K1C18_HUMAN	Keratin, type I cytoskeletal 18		0	0	0	0	0	0	0	3	7	5	2	5.04202	6.98	0.00029183	1	2	0	2	0	1.63	0	0	0	0	0	0	0	0	1	2	0	2	0	1.63	0	0	0	0	0	0	0	0	0	0	0	0	0	0	0	3	10	10	0	10	16.05	0.00049111	0	0	0	0	0	0	0	0	0	0	0	0	0	0	0	0	0	0	0	0	0	0	0	0	0	0	0	0	0	0	0	0	0	0	0	0	0	0	0	0	0	0	0	0	0	0	0	0	0	0	0	0	0	0	0	0	0	0	0	0	0	0	0	8	22	22	0	22	31.63	0.0010108	3	6	6	0	6	15.35	0.00032782	2	8	8	0	8	9.53	0.00046547	12	58	52	6	52.3101	40.47	0.00014883	430	48058	5.5
293	0.000483	1	0	0	1.79769e+308	1	Contaminant_KERATIN12|Q04695|K1C17_HUMAN	Contaminant_KERATIN12|Q04695|K1C17_HUMAN	Keratin, type I cytoskeletal 17		0	0	0	0	0	0	0	1	2	0	2	0	1.62	0	3	4	0	4	0.75	7.18	0	0	0	0	0	0	0	0	3	4	0	4	0	7.18	0	0	0	0	0	0	0	0	0	0	0	0	0	0	0	0	0	0	0	0	0	0	0	0	0	0	0	0	0	0	0	0	0	0	0	0	0	0	0	0	0	0	0	0	0	0	0	0	0	0	0	0	0	0	0	0	0	6	10	9	1	9.15	17.13	0.00048252	0	0	0	0	0	0	0	0	0	0	0	0	0	0	0	0	0	0	0	0	0	0	0	0	0	0	0	0	0	0	0	0	0	0	0	0	0	0	0	0	0	0	10	21	9	12	10.0271	26.39	2.84e-05	432	48106	5
296	0.000481	9	0.002563	5	0.187671	1	Contaminant_KERATIN02|P35527|K1C9_HUMAN	Contaminant_KERATIN02|P35527|K1C9_HUMAN	Keratin, type I cytoskeletal 9		6	18	18	0	18	21.83	0.00077479	21	75	75	0	75	47.03	0.00299621	10	15	15	0	15	30.5	0.00123561	6	12	12	0	12	23.11	0.00219836	7	19	19	0	19	18.94	0.00561248	4	11	11	0	11	15.25	0.0004029	5	12	12	0	12	17.17	0.00039141	5	8	8	0	8	18.94	0.00027117	5	8	8	0	8	19.74	0.00023851	1	3	3	0	3	4.65	9.276e-05	0	0	0	0	0	0	0	4	6	6	0	6	17.5	0.00019186	12	76	76	0	76	38.36	0.00240739	5	8	7	1	7.11667	14.61	0.00026024	1	2	2	0	2	4.01	7.002e-05	0	0	0	0	0	0	0	0	0	0	0	0	0	0	0	0	0	0	0	0	0	0	0	0	0	0	0	0	0	0	0	0	0	0	0	28	273	272	1	272.222	56.66	0.00053456	623	62064	5.2
364	0.000402	3	0.00045	3	0.893333	1	Contaminant_KERATIN05|P02533|K1C14_HUMAN	Contaminant_KERATIN05|P02533|K1C14_HUMAN	Keratin, type I cytoskeletal 14		2	5	0	5	0	3.39	0	8	13	4	9	6.50228	17.37	0.00034286	3	4	0	4	0.75	6.57	8.155e-05	0	0	0	0	0	0	0	4	5	1	4	2.37037	10.59	0.00092419	0	0	0	0	0	0	0	0	0	0	0	0	0	0	0	0	0	0	0	0	0	2	2	2	0	2	6.36	7.87e-05	0	0	0	0	0	0	0	0	0	0	0	0	0	0	0	0	0	0	0	0	0	2	4	4	0	4	9.32	0.00016724	7	21	17	4	19.8823	19.49	0.00095964	0	0	0	0	0	0	0	0	0	0	0	0	0	0	0	0	0	0	0	0	0	1	2	0	2	0	2.33	0	0	0	0	0	0	0	0	0	0	0	0	0	0	0	21	59	29	30	37.8283	41.53	9.805e-05	472	51561	5.2
384	0.000384	1	0.001526	4	0.251638	1	Contaminant_GST	Contaminant_GST	no description		2	2	2	0	2	5.91	0.00024378	4	9	9	0	9	19.55	0.00101817	2	10	10	0	10	15	0.00233269	0	0	0	0	0	0	0	2	3	3	0	3	10.45	0.0025095	0	0	0	0	0	0	0	0	0	0	0	0	0	0	1	4	4	0	4	8.64	0.00038396	0	0	0	0	0	0	0	0	0	0	0	0	0	0	0	0	0	0	0	0	0	0	0	0	0	0	0	0	0	0	0	0	0	0	0	0	0	0	0	0	0	0	0	0	0	0	0	0	0	0	0	0	0	0	0	0	0	0	0	0	0	0	0	0	0	0	0	0	0	0	0	0	0	0	0	0	0	0	0	0	0	0	0	0	6	29	29	0	29	25.45	0.00016126	220	25701	6.3
426	0.000355	4	0	0	1.79769e+308	1	Contaminant_KERATIN10|P08727|K1C19_HUMAN	Contaminant_KERATIN10|P08727|K1C19_HUMAN	Keratin, type I cytoskeletal 19		0	0	0	0	0	0	0	1	2	0	2	0	1.75	0	1	2	0	2	0	1.75	0	0	0	0	0	0	0	0	1	2	0	2	0	1.75	0	0	0	0	0	0	0	0	0	0	0	0	0	0	0	0	0	0	0	0	0	0	0	0	0	0	0	0	0	0	0	0	0	0	0	0	0	0	0	0	0	0	0	0	0	0	0	0	0	0	0	0	0	0	0	0	0	3	5	2	3	2.24386	9.75	0.0001278	0	0	0	0	0	0	0	0	0	0	0	0	0	0	2	6	6	0	6	11	0.00034722	6	12	10	2	12	28	0.0005927	2	6	6	0	6	11	0.00035241	0	0	0	0	0	0	0	9	38	26	12	28.4283	33.75	8.695e-05	400	44106	5.1
590	0.000255	7	0.000319	1	0.799373	1	Contaminant_KERATIN20|P05787|K2C8_HUMAN	Contaminant_KERATIN20|P05787|K2C8_HUMAN	Keratin, type II cytoskeletal 8		0	0	0	0	0	0	0	7	12	6	6	6.19722	16.56	0.00031934	0	0	0	0	0	0	0	0	0	0	0	0	0	0	1	2	0	2	0	2.07	0	0	0	0	0	0	0	0	0	0	0	0	0	0	0	9	14	12	2	13.0769	23.81	0.00057175	4	10	8	2	8.51613	10.77	0.00032749	0	0	0	0	0	0	0	0	0	0	0	0	0	0	0	0	0	0	0	0	0	1	2	0	2	0	2.07	0	2	3	1	2	1.13333	6	5.346e-05	1	2	0	2	0	2.07	0	0	0	0	0	0	0	0	2	6	6	0	6	6.42	0.00028756	5	9	9	0	9	12.42	0.00036813	3	3	3	0	3	7.66	0.00014593	1	3	0	3	0.6	2.07	3.108e-05	14	68	47	21	49.3103	32.71	0.0001249	483	53704	5.6
678	0.000222	1	0.000272	1	0.816176	2	Contaminant_UBIQUITIN05|P62256|UBE2H_HUM;NP_874356.1	Contaminant_UBIQUITIN05|P62256|UBE2H_HUM	1 genes:UBE2H. 1 proteins in this group did not match any genes. Contaminant_UBIQUITIN05|P62256|UBE2H_HUM:Ubiquitin-conjugating enzyme E2 H ;NP_874356.1:ubiquitin-conjugating enzyme E2 H isoform 2 [Homo sapiens] ;		0	0	0	0	0	0	0	1	2	2	0	2	8.2	0.00027201	0	0	0	0	0	0	0	0	0	0	0	0	0	0	0	0	0	0	0	0	0	0	0	0	0	0	0	0	1	2	2	0	2	8.2	0.00022208	0	0	0	0	0	0	0	0	0	0	0	0	0	0	0	0	0	0	0	0	0	0	0	0	0	0	0	0	0	0	0	0	0	0	0	0	0	0	0	0	0	0	0	0	0	0	0	0	0	0	0	0	0	0	0	0	0	0	0	0	0	0	0	0	0	0	0	0	0	0	0	0	0	0	0	0	0	0	0	0	0	0	0	0	0	0	0	0	0	0	0	1	4	4	0	4	8.2	2.674e-05	183	20655	4.7
721	0.00021	5	0.00037	3	0.567568	1	Contaminant_UBIQUITIN02|P22314|UBA1_HUMA	Contaminant_UBIQUITIN02|P22314|UBA1_HUMA	Ubiquitin-like modifier-activating enzyme 1		0	0	0	0	0	0	0	10	21	21	0	21	17.11	0.00049401	2	6	6	0	6	3.5	0.00029103	2	3	3	0	3	3.4	0.00032362	0	0	0	0	0	0	0	0	0	0	0	0	0	0	10	24	24	0	24	17.2	0.00046096	8	19	19	0	19	13.33	0.00037924	0	0	0	0	0	0	0	0	0	0	0	0	0	0	0	0	0	0	0	0	0	1	2	2	0	2	1.7	3.766e-05	0	0	0	0	0	0	0	3	6	6	0	6	5.58	0.0001292	0	0	0	0	0	0	0	2	2	2	0	2	5.95	4.318e-05	0	0	0	0	0	0	0	0	0	0	0	0	0	0	0	0	0	0	0	0	0	0	0	0	0	0	0	0	15	86	86	0	86	28.26	9.944e-05	1058	117849	5.8
735	0.000205	1	0.000393	3	0.521628	1	Contaminant_KERATIN08|P08779|K1C16_HUMAN	Contaminant_KERATIN08|P08779|K1C16_HUMAN	Keratin, type I cytoskeletal 16		2	5	0	5	0	3.38	0	6	10	1	9	1.62557	12.26	8.553e-05	2	3	0	3	0.25	3.81	2.712e-05	0	0	0	0	0	0	0	3	5	2	3	2.74074	6.55	0.00106634	0	0	0	0	0	0	0	0	0	0	0	0	0	0	0	0	0	0	0	0	0	0	0	0	0	0	0	0	0	0	0	0	0	0	0	0	0	0	0	0	0	0	0	0	0	0	0	0	0	0	0	0	0	0	0	0	5	6	4	2	4.25714	16.91	0.00020504	0	0	0	0	0	0	0	0	0	0	0	0	0	0	0	0	0	0	0	0	0	0	0	0	0	0	0	0	0	0	0	0	0	0	0	0	0	0	0	0	0	0	15	32	8	24	9.43252	33.62	2.44e-05	473	51268	5
1658	5.8e-05	3	0.000447	3	0.129754	1	Contaminant_KERATIN21|P02538|K2C6A_HUMAN	Contaminant_KERATIN21|P02538|K2C6A_HUMAN	Keratin, type II cytoskeletal 6A		0	0	0	0	0	0	0	8	23	1	22	3.45422	17.02	0.00015243	1	2	0	2	0	2.13	0	2	7	0	7	0.5	4.26	0.00010118	4	15	1	14	3.33412	7.8	0.0010879	2	3	0	3	0.333333	4.79	1.349e-05	1	2	0	2	0	2.13	0	1	4	0	4	0	2.13	0	2	3	0	3	0	3.9	0	1	4	0	4	0	2.13	0	0	0	0	0	0	0	0	0	0	0	0	0	0	0	2	3	0	3	0	3.9	0	6	12	0	12	3.33333	12.06	0.00013464	1	2	0	2	0	1.77	0	0	0	0	0	0	0	0	0	0	0	0	0	0	0	0	0	0	0	0	0	0	0	0	0	0	0	0	0	1	3	0	3	0.6	1.77	2.662e-05	11	85	2	83	13.6982	22.16	2.971e-05	564	60045	8
1659	5.8e-05	3	0	0	1.79769e+308	1	Contaminant_KERATIN18|P04259|K2C6B_HUMAN	Contaminant_KERATIN18|P04259|K2C6B_HUMAN	Keratin, type II cytoskeletal 6B		0	0	0	0	0	0	0	8	24	0	24	0	15.78	0	2	3	0	3	0	3.9	0	3	9	0	9	0.5	6.03	0	4	17	0	17	0	7.8	0	2	3	0	3	0.333333	4.79	1.349e-05	2	3	0	3	0	3.9	0	1	4	0	4	0	2.13	0	3	5	0	5	0	5.67	0	1	4	0	4	0	2.13	0	0	0	0	0	0	0	0	0	0	0	0	0	0	0	3	4	0	4	0	5.67	0	7	16	0	16	3.33333	13.83	0.00013464	1	2	0	2	0	1.77	0	0	0	0	0	0	0	0	0	0	0	0	0	0	0	0	0	0	0	0	0	0	0	0	0	0	0	0	0	1	3	0	3	0.6	1.77	2.662e-05	10	99	0	99	0	19.15	0	564	60067	8
1907	3e-05	4	0.001169	4	0.025663	1	Contaminant_KERATIN17|P13647|K2C5_HUMAN	Contaminant_KERATIN17|P13647|K2C5_HUMAN	Keratin, type II cytoskeletal 5		2	2	1	1	1.1	4.58	5e-05	14	32	12	20	17.4507	22.54	0.00073614	1	2	0	2	0	2.03	0	3	10	4	6	5.04348	4.07	0.00097563	6	19	7	12	9.33882	10.51	0.00291292	2	3	0	3	0.333333	4.58	1.289e-05	1	2	0	2	0	2.03	0	1	4	0	4	0	2.03	0	3	5	2	3	2.21994	5.76	6.989e-05	1	4	0	4	0	2.03	0	0	0	0	0	0	0	0	0	0	0	0	0	0	0	2	3	0	3	0	3.73	0	3	6	0	6	0.333333	6.27	1.287e-05	1	2	0	2	0	1.69	0	0	0	0	0	0	0	0	0	0	0	0	0	0	0	0	0	0	0	0	0	0	0	0	0	0	0	0	0	1	3	0	3	0.6	1.69	2.544e-05	18	98	26	72	35.0762	28.31	7.273e-05	590	62378	7.8
1987	0	0	0.02582	5	0	1	Contaminant_LysC|Q7M135|LYSC_LYSEN	Contaminant_LysC|Q7M135|LYSC_LYSEN	Lysyl endopeptidase		16	228	228	0	228	67.66	0.0227291	20	255	255	0	255	93.68	0.0235932	15	105	105	0	105	67.66	0.0200316	9	85	85	0	85	52.04	0.0360639	8	39	39	0	39	51.67	0.026681	0	0	0	0	0	0	0	0	0	0	0	0	0	0	0	0	0	0	0	0	0	0	0	0	0	0	0	0	0	0	0	0	0	0	0	0	0	0	0	0	0	0	0	0	0	0	0	0	0	0	0	0	0	0	0	0	0	0	0	0	0	0	0	0	0	0	0	0	0	0	0	0	0	0	0	0	0	0	0	0	0	0	0	0	0	0	0	0	0	0	0	0	0	0	0	0	0	0	0	0	0	0	0	0	0	24	712	712	0	712	97.4	0.00323807	269	27961	6.7
2005	0	0	0.000959	1	0	1	Contaminant_B46516	Contaminant_B46516	owl|B46516| immunoglobulin lambda light chain variable region - horse (fragment)		0	0	0	0	0	0	0	0	0	0	0	0	0	0	1	2	2	0	2	11.21	0.00095924	0	0	0	0	0	0	0	0	0	0	0	0	0	0	0	0	0	0	0	0	0	0	0	0	0	0	0	0	0	0	0	0	0	0	0	0	0	0	0	0	0	0	0	0	0	0	0	0	0	0	0	0	0	0	0	0	0	0	0	0	0	0	0	0	0	0	0	0	0	0	0	0	0	0	0	0	0	0	0	0	0	0	0	0	0	0	0	0	0	0	0	0	0	0	0	0	0	0	0	0	0	0	0	0	0	0	0	0	0	0	0	0	0	0	0	0	0	0	0	1	2	2	0	2	11.21	2.287e-05	107	10858	5.1
2016	0	0	0.000659	1	0	1	Contaminant_KERATIN14|Q01546|K22O_HUMAN	Contaminant_KERATIN14|Q01546|K22O_HUMAN	Keratin, type II cytoskeletal 2 oral		0	0	0	0	0	0	0	2	2	0	2	0	3.13	0	0	0	0	0	0	0	0	0	0	0	0	0	0	0	3	6	2	4	2.28571	3.29	0.00065931	0	0	0	0	0	0	0	0	0	0	0	0	0	0	2	4	0	4	0	2.82	0	0	0	0	0	0	0	0	1	2	0	2	0	1.41	0	0	0	0	0	0	0	0	0	0	0	0	0	0	0	0	0	0	0	0	0	0	0	0	0	0	0	0	0	0	0	0	0	0	0	0	0	0	0	0	0	0	0	0	0	0	0	0	0	0	0	0	0	0	0	0	0	0	0	0	0	0	0	0	0	0	0	0	0	0	0	6	18	2	16	2.07433	7.84	3.98e-06	638	65841	8.1
2048	0	0	0.000366	1	0	1	Contaminant_IG09|P23108|IGJ_RABIT	Contaminant_IG09|P23108|IGJ_RABIT	Immunoglobulin J chain		0	0	0	0	0	0	0	1	2	2	0	2	10.29	0.00036601	0	0	0	0	0	0	0	0	0	0	0	0	0	0	0	0	0	0	0	0	0	0	0	0	0	0	0	0	0	0	0	0	0	0	0	0	0	0	0	0	0	0	0	0	0	0	0	0	0	0	0	0	0	0	0	0	0	0	0	0	0	0	0	0	0	0	0	0	0	0	0	0	0	0	0	0	0	0	0	0	0	0	0	0	0	0	0	0	0	0	0	0	0	0	0	0	0	0	0	0	0	0	0	0	0	0	0	0	0	0	0	0	0	0	0	0	0	0	0	0	0	0	0	0	0	0	1	2	2	0	2	10.29	1.799e-05	136	15556	4.9
2084	0	0	0.00023	1	0	2	Contaminant_NRL_1MCOL;NP_001171597.1	Contaminant_NRL_1MCOL	1 genes:IGLL5. 1 proteins in this group did not match any genes. Contaminant_NRL_1MCOL:owl|| Immunoglobulin g1 (igg1) (mcg) with a hinge deletion, chain L... ;NP_001171597.1:immunoglobulin lambda-like polypeptide 5 isoform 1 [Homo sapiens] ;		0	0	0	0	0	0	0	1	2	2	0	2	3.7	0.00023045	0	0	0	0	0	0	0	0	0	0	0	0	0	0	0	0	0	0	0	0	0	0	0	0	0	0	0	0	0	0	0	0	0	0	0	0	0	0	0	0	0	0	0	0	0	0	0	0	0	0	0	0	0	0	0	0	0	0	0	0	0	0	0	0	0	0	0	0	0	0	0	0	0	0	0	0	0	0	0	0	0	0	0	0	0	0	0	0	0	0	0	0	0	0	0	0	0	0	0	0	0	0	0	0	0	0	0	0	0	0	0	0	0	0	0	0	0	0	0	0	0	0	0	0	0	0	1	2	2	0	2	3.7	1.133e-05	216	22815	6.3
2112	0	0	0.000143	2	0	1	Contaminant_KERATIN04|P13646|K1C13_HUMAN	Contaminant_KERATIN04|P13646|K1C13_HUMAN	Keratin, type I cytoskeletal 13		0	0	0	0	0	0	0	2	3	0	3	0	4.15	0	2	3	0	3	0.25	3.93	2.801e-05	2	3	1	2	1.03922	7.42	0.00025897	2	3	0	3	0	3.93	0	0	0	0	0	0	0	0	0	0	0	0	0	0	0	0	0	0	0	0	0	0	0	0	0	0	0	0	0	0	0	0	0	0	0	0	0	0	0	0	0	0	0	0	0	0	0	0	0	0	0	0	0	0	0	0	0	0	0	0	0	0	0	0	0	0	0	0	0	0	0	0	0	0	0	0	0	0	0	0	0	0	0	0	0	0	0	0	0	0	0	0	0	0	0	0	0	0	0	0	0	0	0	0	0	0	5	13	1	12	1.10168	13.97	2.94e-06	458	49588	5
									Total Distributed SpC						9603							13576							5940							2579							1959							16611							19189							18527							24270							23175							27637							23651							24060							21538							23494							22720							21470							24899							20883							20379							369055
									Total Contaminant Protein Distributed SpC						6982.08							4157.16							1826.06							1287.92							435.627							4978							4254							4168.22							4736							3375.3							1180.59							2797							4974.64							3184							1125.65							1202.29							508.007							569							517.244							414.012							52694.4
									Spectra FDR (%)						0.1457							0.2501							0.1346							0.155							0							0.1324							0.125							0.1402							0.3537							0.1638							0.2313							0.1014							0.0416							0.3892							0.2805							0.1583							0.2791							0.2567							0.2678							0.3527							0.3225
									Total Peptides		996							2884							1785							515							734							1201							2393							2182							2093							2016							3720							1943							820							1747							1760							2319							1364							1989							1196							1076							13493
									Total Contaminant Peptides		125							231							110							84							99							107							144							157							113							95							57							59							108							132							56							54							37							50							41							29							431
									Peptides FDR (%)		0.3003							0.1385							0.1119							0.1938							0							0.4146							0.2501							0.2286							0.7587							0.346							0.2414							0.2054							0.3645							0.5692							0.565							0.1722							0.3652							0.4505							0.4992							0.9208							0.8815
									Total Proteins								261							643							462							183							222							250							541							455							523							487							1180							502							172							398							496							587							408							592							291							383							2348
									Total Contaminant Proteins								11							21							17							13							14							13							13							15							12							10							7							9							10							20							8							6							9							10							8							12							30
									Proteins FDR (%)								1.1364							0.6182							0.431							0.5435							0							1.9608							0.9158							1.087							2.7881							1.417							0.7569							0.7905							1.1494							2.451							1.9763							0.6768							1.2107							1.4975							2.0202							2.5445							4.3195
									SHUFFLED_SpC						7							17							4							2							0							11							12							13							43							19							32							12							5							42							33							18							30							32							28							36							596
									SHUFFLED_Pep		3							4							2							1							0							5							6							5							16							7							9							4							3							10							10							4							5							9							6							10							120
									SHUFFLED_Protein								3							4							2							1							0							5							5							5							15							7							9							4							2							10							10							4							5							9							6							10							106

### Sheet: S2B
Table S2B: Frequency of detection and average dNSAF across replicate analyses
NCBI_Gene	Locus	Length	Halo_control_2_dS	Halo_control_2_dNSAF	Halo_control_3_dS	Halo_control_3_dNSAF	Halo_control_4_dS	Halo_control_4_dNSAF	Halo_control_5_dS	Halo_control_5_dNSAF	Halo_control_6_dS	Halo_control_6_dNSAF	SIN3A_Halo_1_dS	SIN3A_Halo_1_dNSAF	SIN3A_Halo_2_dS	SIN3A_Halo_2_dNSAF	SIN3A_Halo_3_dS	SIN3A_Halo_3_dNSAF	SIN3A_REPLICATE_COUNT	SIN3A_AVERAGE_dNSAF	SIN3B_1_Halo_1_dS	SIN3B_1_Halo_1_dNSAF	SIN3B_1_Halo_2_dS	SIN3B_1_Halo_2_dNSAF	SIN3B_1_Halo_3_dS	SIN3B_1_Halo_3_dNSAF	SIN3B_1_Halo_4_dS	SIN3B_1_Halo_4_dNSAF	SIN3B_1_REPLICATE_COUNT	SIN3B_1_AVERAGE_dNSAF	SIN3B_2_Halo_1_dS	SIN3B_2_Halo_1_dNSAF	SIN3B_2_Halo_2_dS	SIN3B_2_Halo_2_dNSAF	SIN3B_2_Halo_3_dS	SIN3B_2_Halo_3_dNSAF	SIN3B_2_Halo_4_dS	SIN3B_2_Halo_4_dNSAF	SIN3B_2_REPLICATE_COUNT	SIN3B_2_AVERAGE_dNSAF	SIN3B_3_Halo_1_dS	SIN3B_3_Halo_1_dNSAF	SIN3B_3_Halo_2_dS	SIN3B_3_Halo_2_dNSAF	SIN3B_3_Halo_3_dS	SIN3B_3_Halo_3_dNSAF	SIN3B_3_Halo_4_dS	SIN3B_3_Halo_4_dNSAF	SIN3B_3_REPLICATE_COUNT	SIN3B_3_AVERAGE_dNSAF	BAIT_COUNT
RBBP7	NP_002884.1	425	1.5	9.465e-05	1.5	8.784e-05	1	0.00012075	0	0	0	0	1102.75	0.0592087	1156.37	0.0552894	1475.51	0.0733162	3	0.0626048	1322.55	0.0577997	545.122	0.0247088	1147.1	0.0506924	2579.33	0.120902	4	0.0635258	336.313	0.0156162	755.649	0.0405054	3466.92	0.177916	1516.64	0.081522	4	0.07889	4539.78	0.247265	5071.9	0.235772	3850.6	0.212862	563.778	0.0331883	4	0.182272	4
RBBP7	NP_001185648.1	469	1.5	8.577e-05	1.5	7.96e-05	1	0.00010942	0	0	0	0	367.584	0.0178846	138.765	0.00601229	210.787	0.00949114	3	0.0111294	933.565	0.0369721	2289.51	0.0940408	2580.97	0.103357	0	0	3	0.0585926	2522.34	0.106134	2266.95	0.110116	0	0	1516.64	0.0738739	3	0.0725308	778.248	0.0384116	999.01	0.0420832	1540.24	0.0771567	4510.23	0.240597	4	0.0995622	4
RBBP4	NP_005601.1	425	0	0	0.5	0	0	0	0	0	0	0	467.663	0.0251096	242.862	0.0116119	1361.7	0.0676613	3	0.0347943	1344.88	0.0587758	1436.37	0.0651062	981.271	0.0433642	534.667	0.0250617	4	0.048077	1436.34	0.0666946	1342.4	0.0719574	1186.08	0.0608674	1299.36	0.0698428	4	0.0673405	1635.82	0.089097	1928.8	0.0896622	2220.39	0.122743	2379.68	0.140086	4	0.110397	4
TUBB	NP_001280141.1	464	53	0.00306307	156.489	0.0083939	39.2222	0.00433804	18	0.00442751	27	0.0107087	253.512	0.0124674	485.471	0.0212607	211.214	0.00961285	3	0.014447	894.561	0.0358092	810.494	0.0336495	1034.36	0.0418685	1318.09	0.0565907	4	0.0419795	493.571	0.020992	363.228	0.0178337	718.804	0.0337873	764.791	0.0376536	4	0.0275667	794.004	0.0396115	957.054	0.0407502	1076.4	0.0545021	930.645	0.0501801	4	0.046261	4
TUBA1A	NP_006000.2	451	12.8667	0.00076505	1.75	9.657e-05	3.23333	0.00036792	4.25	0.00107552	6.93333	0.00282914	46.6667	0.00236117	209	0.00941679	12.5	0.0005853	3	0.00412109	616.583	0.0253932	919.889	0.0392921	885.326	0.0368687	1275.59	0.0563446	4	0.0394747	488	0.0213533	280.875	0.0141879	254.333	0.0122995	599	0.0303411	4	0.0195454	1017	0.0521989	1327.43	0.0581495	1202.51	0.0626428	884.5	0.0490667	4	0.0555145	4
HDAC1	NP_004955.2	482	0	0	0	0	0	0	0	0	1	0.00038181	994.385	0.0470765	831.992	0.0350756	884.581	0.0387559	3	0.0403027	57.541	0.00221734	171.512	0.00685477	316.116	0.0123177	76.9663	0.00318105	4	0.00614273	1427.6	0.0584495	870.055	0.0411226	1344.88	0.0608552	1438.89	0.0681964	4	0.0571559	78.4857	0.0037693	104.213	0.00427156	55.3095	0.00269594	67.9545	0.00352726	4	0.00356602	4
HDAC2	NP_001518.3	488	0	0	7	0.00035701	0	0	0	0	1	0.00037711	656.615	0.0307034	504.008	0.020987	606.419	0.0262422	3	0.0259775	98.459	0.00374747	64.4884	0.0025457	307.884	0.0118495	60.0337	0.00245071	4	0.00514834	1394.4	0.0563883	1291.94	0.0603122	2129.12	0.0951569	1200.11	0.0561803	4	0.0670094	44.5143	0.00211153	58.7869	0.00237997	45.6905	0.0021997	47.0455	0.00241192	4	0.00227578	4
TUBA1C	NP_116093.1	449	12.8667	0.00076846	153	0.00848093	3.23333	0.00036956	3	0.00076257	6.93333	0.00284174	56.4167	0.00286719	8.25	0.00037337	192	0.00903029	3	0.00409028	483.417	0.0199976	492.454	0.0211283	747.475	0.0312667	1027.66	0.0455953	4	0.029497	18.25	0.00080212	300.125	0.0152278	605.667	0.0294204	483	0.0245744	4	0.0175062	361	0.0186113	694.905	0.0305767	315.467	0.0165069	786.5	0.0438246	4	0.0273799	4
PCBP1	NP_006187.2	356	327.505	0.0246699	820.847	0.0573867	283.944	0.040932	114	0.0365477	67	0.0346349	400.562	0.0256753	757.333	0.0432285	236.677	0.0140395	3	0.0276478	211.605	0.0110403	231.867	0.0125469	140.915	0.00743426	949	0.0531047	4	0.0210315	283.123	0.0156944	170.338	0.0109004	246	0.0150711	297.571	0.0190951	4	0.0151903	18	0.00117041	15	0.00083244	23	0.00151787	8	0.00056222	4	0.00102074	4
SIN3A	NP_056292.1	1273	0	0	0	0	0	0	0	0	0	0	3048	0.0546365	2895	0.0462118	2925.83	0.0485364	3	0.0497949	24.086	0.00035143	33.3987	0.00050541	24.5104	0.00036162	1.11042	1.738e-05	4	0.00030896	753	0.0116732	1016.61	0.0181931	649	0.0111193	620	0.0111261	4	0.0130279	14.084	0.0002561	4.32	6.705e-05	4.22222	7.792e-05	2.68056	5.268e-05	4	0.000113437	4
HSPA1B	NP_005337.2	641	47.9362	0.00200542	96.252	0.00373723	60.2717	0.00482542	20.5357	0.00365643	35.4444	0.0101761	127.215	0.00452872	194.717	0.00617275	476.241	0.0156897	3	0.00879707	374.423	0.0108494	110	0.00330583	604.066	0.0176994	338.567	0.0105221	4	0.0105942	156.621	0.00482185	216	0.00767674	387.275	0.0131772	221.25	0.00788509	4	0.00839021	709.929	0.0256374	765.265	0.0235866	289.306	0.0106037	335	0.0130753	4	0.0182258	4
SUDS3	NP_071936.2	328	0	0	0	0	0	0	0	0	0	0	454	0.0315848	337	0.020878	343	0.0220835	3	0.0248488	23	0.00130244	35	0.00205561	36	0.00206139	15	0.00091103	4	0.00158262	112	0.00673854	134	0.00930705	88	0.00585153	99	0.00689514	4	0.00719807	18	0.00127033	6	0.0003614	9	0.00064465	9	0.00068649	4	0.000740718	4
ACTB	NP_001092.1	375	29.3333	0.00209763	435	0.0288706	32	0.00437923	25	0.00760877	34	0.0166854	43	0.00261658	50	0.00270939	73	0.00411092	3	0.00314563	187.308	0.00927743	91.0656	0.0046781	169.531	0.00849082	188	0.00998718	4	0.00810838	73	0.00384161	95.5647	0.00580561	106	0.00616503	103.907	0.00632988	4	0.00553553	110.236	0.00680472	167.965	0.0088491	167.401	0.0104878	85.7877	0.00572347	4	0.00796627	4
HIST2H2AA3	NP_003507.1	130	2.91667	0.00060165	38.2432	0.00732166	1.41667	0.00055925	1.93333	0.00169734	0	0	37.3333	0.00655314	3.5	0.00054709	2.66667	0.00043318	3	0.00251114	2	0.00028575	182.101	0.0269846	47.0698	0.00680033	12.8333	0.00196658	4	0.00900932	0	0	0.666667	0.00011683	52.6154	0.00882734	4.5	0.00079077	2	0.00243373	19	0.0033832	56.0127	0.00851244	27.9	0.00504218	0.666667	0.0001283	3	0.00426653	4
SNRPD1	NP_008869.1	119	31	0.00698577	27	0.00564697	28	0.0120751	15	0.0143863	5	0.00773236	32	0.00613619	54	0.00922104	55	0.00976029	3	0.00837251	33	0.00515074	18	0.00291388	16	0.00252525	82	0.0137272	4	0.00607928	25	0.00414586	17	0.00325449	17	0.00311575	24	0.00460729	4	0.00378085	9	0.0017507	6	0.00099613	8	0.00157943	0	0	3	0.00108157	4
HSPA8	NP_006588.1	646	93.9838	0.0039014	84.6337	0.00326069	70.3151	0.00558593	37.5476	0.00663369	47.9284	0.0136537	63.7852	0.00225312	103.811	0.00326547	82.0744	0.00268301	3	0.00273387	98.5775	0.00283431	66.6977	0.00198895	83.5918	0.00243032	125.433	0.0038681	4	0.00278042	55.737	0.00170268	99	0.00349127	109.939	0.00371177	98.4605	0.00348186	4	0.0030969	296.857	0.0106373	381.945	0.011681	190.45	0.00692636	246.988	0.00956552	4	0.00970255	4
H2AFZ	NP_002097.1	128	3	0.00062851	15.1081	0.00293764	4	0.00160372	0.6	0.00053499	5	0.00718868	2.66667	0.0004754	5	0.00079377	4	0.00065993	3	0.000643033	9.77778	0.00141884	63.1034	0.00949706	23.9302	0.0035113	9.33333	0.00145259	4	0.00396995	2	0.00030835	3	0.00053394	8.07692	0.00137625	11.7333	0.00209408	4	0.00107815	82	0.0148293	36.9114	0.0056972	64.9	0.0119122	43	0.00840474	4	0.0102109	4
RBM39	NP_001229529.1	502	36	0.00192308	111	0.00550323	155.386	0.0158851	37	0.00841208	39	0.0142972	104	0.00472744	308.714	0.0124964	180.56	0.00759565	3	0.00827317	92.967	0.00343976	176	0.00675391	30	0.0011224	77	0.00305565	4	0.00359293	29	0.00114003	46.8837	0.00212765	47	0.00204199	54	0.00245738	4	0.00194176	24	0.00110669	32	0.00125938	14	0.00065521	11	0.00054822	4	0.000892375	4
HIST1H2BK	NP_542160.1	126	9	0.00191545	3.5	0.00069135	1.5	0.00061094	1	0.00090581	1.5	0.00219084	41.5	0.00751577	8	0.00129019	4.5	0.0007542	3	0.00318672	1	0.00014741	160	0.0244622	4.5	0.00067077	9	0.00142295	4	0.00667584	0	0	1	0.00018081	11.5	0.00199062	7.5	0.00135979	3	0.000882805	9	0.00165344	18	0.00282237	5	0.0009323	2.5	0.0004964	4	0.00147613	4
TUBB6	NP_115914.1	446	0	0	4.51111	0.00025174	0	0	0	0	0	0	9.48837	0.00048546	17.5294	0.00079867	8.78571	0.000416	3	0.00056671	119.974	0.00499637	144.168	0.00622701	169.899	0.00715462	80.5405	0.00359746	4	0.00549386	48.4286	0.00214283	17.7544	0.00090688	45.1302	0.00220695	46.3288	0.002373	4	0.00190741	76.5886	0.00397509	49.5817	0.00219633	47.9623	0.00252652	100.545	0.00564018	4	0.00358453	4
EEF1A1	NP_001393.1	462	7	0.00040631	42	0.00226259	19	0.00211053	0	0	2	0.00079667	21	0.00103723	18	0.00079171	16	0.00073135	3	0.00085343	54	0.00217097	58	0.00241842	146	0.00593529	66	0.00284589	4	0.00334264	4.5	0.00019222	22	0.00108483	123	0.00580662	57	0.00281848	4	0.00247554	85	0.00425887	108	0.00461842	64.7667	0.00329357	98	0.00530701	4	0.00436947	4
TUFM	NP_003312.3	455	2	0.00011787	12	0.0006564	5	0.00056395	0	0	3	0.00121339	6	0.00030091	13	0.00058058	3	0.00013924	3	0.000340243	213	0.00869503	20	0.00084677	94	0.00388014	52	0.00227671	4	0.00392466	9	0.00039035	36	0.00180249	35	0.00167771	23	0.00115478	4	0.00125633	95	0.00483314	117	0.00508026	94	0.00485371	59	0.00324419	4	0.00450283	4
U2AF2	NP_001012496.1	471	50	0.00284675	208	0.0109911	64	0.0069733	26	0.00630025	18	0.007033	34	0.00164723	79	0.00340831	121	0.00542515	3	0.00349356	46	0.00181401	61	0.00249491	87	0.0034692	98	0.00414497	4	0.00298077	41	0.00171785	51	0.00246678	83	0.00384342	124	0.00601426	4	0.00351058	12	0.00058976	14	0.00058724	14	0.00069834	9	0.00047807	4	0.000588353	4
RCC2	NP_061185.1	522	25	0.00128431	176	0.00839152	73	0.00717682	8	0.00174914	9	0.00317293	135	0.00590146	244	0.00949845	199	0.00805063	3	0.00781685	52	0.00185027	45	0.00166069	2	7.196e-05	9	0.00034347	4	0.000981598	39	0.0014744	68	0.0029677	2	8.356e-05	7	0.00030634	4	0.001208	0	0	6	0.00022709	5	0.00022504	0	0	2	0.000113033	4
ATP5B	NP_001677.2	529	0	0	14	0.00065867	3	0.00029103	2	0.0004315	7	0.00243518	6	0.00025882	16	0.00061461	22	0.00087824	3	0.00058389	108	0.00379202	35	0.00127456	127	0.00450899	181	0.00681615	4	0.00409793	18	0.00067149	9	0.00038759	90	0.00371063	72	0.00310927	4	0.00196975	53	0.0023192	48	0.00179266	52	0.00230943	8	0.00037836	4	0.00169991	4
SNRPA	NP_004587.1	282	20	0.00190187	51	0.00450111	57	0.010373	0	0	0	0	35	0.00283214	83	0.00598084	76	0.0056913	3	0.00483476	30	0.00197595	27	0.00184442	26	0.00173163	25	0.00176607	4	0.00182952	19	0.00132962	20	0.0016157	14	0.00108278	14	0.00113412	4	0.00129056	6	0.00049251	0	0	6	0.00049987	0	0	2	0.000248095	4
FBL	NP_001427.2	321	0	0	7	0.00054274	0	0	0	0	0	0	6	0.00042652	8	0.00050643	10	0.00065787	3	0.000530273	41	0.00237237	39	0.00234048	29	0.00169678	41	0.00254446	4	0.00223852	4	0.00024591	9	0.00063873	32	0.00217423	30	0.002135	4	0.00129847	49	0.00353352	93	0.00572386	48	0.00351313	39	0.00303966	4	0.00395254	4
CKB	NP_001814.2	381	11	0.00077423	24	0.00156778	14	0.00188574	9	0.00269602	5	0.00241509	58	0.00347375	103	0.00549345	58	0.00321477	3	0.00406066	70	0.00341252	46	0.00232584	22	0.0010845	54	0.00282348	4	0.00241158	16	0.00082874	19	0.00113608	6	0.00034347	23	0.00137906	4	0.000921838	0	0	3	0.00015556	0	0	4	0.00026266	2	0.000104555	4
ATP5A1	NP_004037.1	553	0	0	2	9.001e-05	0	0	0	0	5	0.00166393	4	0.00016506	7	0.00025722	5	0.00019094	3	0.000204407	176	0.0059114	55	0.00191595	111	0.00376989	89	0.00320613	4	0.00370084	10	0.00035686	55	0.00226579	37	0.00145927	40	0.0016524	4	0.00143358	57	0.00238598	59	0.00210784	63	0.00267653	8	0.00036193	4	0.00188307	4
HSPD1	NP_955472.1	573	11	0.0005148	59	0.00256269	24	0.00214949	8	0.00159346	7	0.00224819	6	0.00023894	32	0.00113482	50	0.00184273	3	0.00107216	22	0.00071313	12	0.00040343	116	0.0038022	92	0.00319852	4	0.00202932	2	6.888e-05	14	0.00055661	316	0.012028	64	0.00255157	4	0.00380126	2	8.08e-05	6	0.00020687	4	0.00016401	2	8.733e-05	4	0.000134753	4
PCBP2	NP_001122385.1	335	31.8822	0.00255213	57.9014	0.00430172	21.0556	0.00322553	3.91667	0.00133437	1.58333	0.00086979	20.2192	0.00137726	20.5	0.00124349	49.3229	0.00310921	3	0.00190999	38.3947	0.00212877	32.4222	0.00186442	41.0853	0.00230342	25.9167	0.00154117	4	0.00195944	46.8775	0.00276147	33.6615	0.00228913	13	0.00084637	60.4291	0.00412082	4	0.00250445	7	0.00048369	2.33333	0.00013761	6	0.00042079	3.66667	0.00027384	4	0.000328982	4
H2AFX	NP_002096.1	143	0.75	0.00014065	4.64865	0.00080908	0.25	8.972e-05	0.6	0.00047887	0	0	0	0	5	0.00071051	2	0.00029535	2	0.000335287	1.22222	0.00015875	63.1518	0.00850739	0	0	2.66667	0.00037149	3	0.00225941	0	0	0	0	2.30769	0.00035197	4.26667	0.00068161	2	0.000258395	15	0.00242813	13.0759	0.00180654	6.2	0.00101862	0	0	3	0.00131332	4
TUBB4B	NP_006079.1	445	1.33333	8.035e-05	4.66667	0.000261	6.77778	0.00078164	1	0.00025648	2.66667	0.0011028	9	0.00046151	9	0.00041098	5.16667	0.00024519	3	0.00037256	61.5974	0.00257102	16	0.00069264	49.5807	0.00209259	102.108	0.00457105	4	0.00248183	9.16667	0.00040651	22.1479	0.00113385	25.7298	0.00126106	13.1667	0.00067592	4	0.000869335	11.6667	0.00060688	0	0	127.501	0.00673151	11.8333	0.00066529	3	0.00200092	4
HIST2H2BF	NP_001019770.1	126	9	0.00191545	3.5	0.00069135	1.5	0.00061094	1	0.00090581	1.5	0.00219084	41.5	0.00751577	8	0.00129019	4.5	0.0007542	3	0.00318672	1	0.00014741	0	0	4.5	0.00067077	9	0.00142295	3	0.000560283	0	0	1	0.00018081	11.5	0.00199062	7.5	0.00135979	3	0.000882805	9	0.00165344	15	0.00235197	5	0.0009323	2.5	0.0004964	4	0.00135853	4
RPL23	NP_000969.1	140	0	0	0	0	0	0	0	0	0	0	2	0.00032599	5	0.00072573	3	0.00045252	3	0.000501413	12	0.00159205	4	0.0005504	20	0.00268308	14	0.00199212	4	0.00170441	0	0	3	0.00048817	2	0.00031157	0	0	2	0.000199935	30	0.00496033	19	0.00268125	17	0.00285285	2	0.00035741	4	0.00271296	4
HMGB1	NP_002119.1	215	18	0.00224509	34.9091	0.00404109	25.8065	0.00615984	4	0.00212338	2	0.00171191	24.8571	0.00263821	24.8	0.00234394	31.9394	0.00313715	3	0.00270643	27	0.00233253	5	0.000448	12	0.00104827	9	0.00083391	4	0.00116568	14	0.00128502	17	0.00180132	0	0	0	0	2	0.000771585	13	0.00139966	9	0.00082702	0	0	2	0.00023273	3	0.000614852	4
C1QBP	NP_001203.1	282	4	0.00038037	21	0.0018534	6	0.0010919	0	0	4	0.00261036	4	0.00032367	7	0.00050441	18	0.00134794	3	0.00072534	40	0.00263459	22	0.00150286	35	0.00233104	24	0.00169542	4	0.00204098	0	0	10	0.00080785	12	0.0009281	78	0.00631869	3	0.00201366	3	0.00024626	5	0.00035029	6	0.00049987	0	0	3	0.000274105	4
RCN2	NP_001258766.1	335	0	0	15	0.00111441	8	0.00122553	0	0	0	0	4	0.00027247	17	0.00103119	27	0.00170203	3	0.0010019	106	0.00587711	11	0.00063255	20	0.00112129	77	0.00457891	4	0.00305246	16	0.00094253	8	0.00054403	4	0.00026042	17	0.00115927	4	0.000726562	6	0.00041459	6	0.00035385	15	0.00105197	3	0.00022405	4	0.000511115	4
HNRNPF	NP_004957.1	415	0	0	19.5923	0.00117499	0	0	9	0.00247514	11.6667	0.00517354	14.4	0.00079179	30.4365	0.00149032	22.069	0.001123	3	0.00113504	52.5	0.00234971	37.0909	0.00172173	47.1064	0.00213188	40.9137	0.00196398	4	0.00204183	14.4	0.00068476	17.0625	0.00093665	7	0.00036788	18.2857	0.00100657	4	0.000748965	14.1429	0.00078887	38.3421	0.00182532	21.875	0.00123839	15	0.00090429	4	0.00118922	4
PHGDH	NP_006614.2	533	10	0.00050312	26	0.00121407	7	0.00067399	0	0	2	0.00069054	0	0	13	0.00049562	9	0.00035658	2	0.000284067	15	0.00052272	31	0.00112042	87	0.00306566	113	0.00422345	4	0.00223306	3	0.00011107	5	0.00021371	26	0.00106391	51	0.00218587	4	0.00089364	27	0.00117261	41	0.00151974	22	0.00096973	16	0.00075103	4	0.00110328	4
SNRNP70	NP_003080.2	437	17	0.0010432	29	0.00165164	25	0.00293588	7	0.00182819	0	0	18	0.00093991	67	0.00311549	39	0.00188465	3	0.00198002	35	0.00148761	19	0.00083756	24	0.00103148	21	0.00095731	4	0.00107849	12	0.0005419	24	0.00125115	23	0.00114791	22	0.00115007	4	0.00102276	13	0.00068862	11	0.0004973	3	0.00016129	12	0.00068701	4	0.000508555	4
ATPIF1	NP_057395.1	106	5	0.00126492	2	0.00046959	0	0	2	0.00215342	0	0	4	0.00086109	2	0.0003834	7	0.00139457	3	0.000879687	7	0.00122658	7	0.00127215	18	0.00318932	4	0.00075175	4	0.00160995	3	0.00055852	5	0.0010746	5	0.00102879	6	0.00129308	4	0.000988748	0	0	2	0.00037277	3	0.00066493	2	0.00047205	3	0.000377437	4
ENO1	NP_001419.1	434	25	0.00154472	45	0.0025806	31	0.00366565	9	0.00236678	15	0.00636049	42	0.00220829	88	0.00412027	42	0.00204365	3	0.00279074	16	0.00068475	11	0.00048826	4	0.0001731	6	0.00027541	4	0.00040538	9	0.00040924	28	0.00146977	10	0.00050254	13	0.00068428	4	0.000766458	2	0.00010667	2	9.104e-05	0	0	0	0	2	4.94275e-05	4
SRSF2	NP_003007.2	221	73	0.00885789	13	0.00146403	13	0.00301877	22	0.0113615	32	0.0266469	10	0.00103253	24	0.00220675	28	0.00267555	3	0.00197161	16	0.00134472	4	0.00034867	13	0.0011048	10	0.00090141	4	0.0009249	7	0.00062507	10	0.00103083	6	0.00059213	5	0.00051684	4	0.000691218	2	0.00020949	7	0.00062577	7	0.00074415	0	0	3	0.000394852	4
TUBA4A	NP_001265481.1	433	6.2	0.00038398	3.25	0.00018681	0.9	0.00010667	2.25	0.00059306	1.1	0.00046751	47.3333	0.00249445	10.75	0.00050449	11.5	0.00056086	3	0.0011866	13	0.00055765	17	0.00075632	50.199	0.0021774	12	0.00055209	4	0.00101086	22.75	0.00103685	21.5	0.00113118	14.5	0.00073037	8.5	0.00044845	4	0.000836713	20	0.0010692	16.5	0.00075285	12.5	0.00067823	22.5	0.00130005	4	0.000950083	4
HSPA9	NP_004125.3	679	43	0.00169824	58	0.00212597	32	0.00241858	26	0.00437028	30	0.00813094	33	0.00110902	62	0.00185548	54	0.00167947	3	0.00154799	82	0.00224309	21	0.00059579	4	0.00011064	30	0.00088017	4	0.000957423	27	0.00078472	60	0.00201309	12	0.00038545	20	0.00067289	4	0.000964038	9	0.00030682	8	0.00023277	15	0.00051901	0	0	3	0.00026465	4
PFKP	NP_002618.1	784	0	0	0	0	0	0	0	0	0	0	0	0	3	7.776e-05	6	0.00016162	2	7.97933e-05	61.9355	0.00146732	37	0.00090914	73	0.00174879	60.8154	0.0015453	4	0.00141764	16.7273	0.00042105	14	0.00040681	11	0.00030601	19	0.00055363	4	0.000421875	40.8571	0.00120634	73.8329	0.00186057	60.8932	0.00182478	20	0.00063823	4	0.00138248	4
TUBA1B	NP_006073.2	451	15.2	0.00090379	4.25	0.00023454	3.23333	0.00036792	5.25	0.00132858	7.43333	0.00303317	63.6667	0.0032213	10.75	0.00048436	15	0.00070236	3	0.00146934	13	0.00053539	17	0.00072614	0	0	12	0.00053006	3	0.000447897	22.75	0.00099547	21.5	0.00108603	14.5	0.00070122	8.5	0.00043055	4	0.000803317	20	0.00102653	16.5	0.0007228	12.5	0.00065116	22.5	0.00124816	4	0.000912162	4
HSP90AA1	NP_001017963.2	854	8.25	0.00025906	24	0.00069944	14.8235	0.00089079	2.22222	0.00029699	6.66667	0.00143661	44.0741	0.00117766	116.56	0.00277348	95.7815	0.00236849	3	0.00210654	49.4118	0.00107467	16.5161	0.00037256	41.6613	0.00091623	36	0.00083977	4	0.000800808	15.75	0.00036395	22.8	0.00060822	11.3235	0.00028919	23	0.00061525	4	0.000469152	8	0.00021684	7	0.00016194	10	0.00027511	12	0.00035155	4	0.00025136	4
PCBP2	NP_001122383.1	365	0.5	3.673e-05	46.2511	0.00315376	4	0.0005624	3.91667	0.0012247	1.58333	0.0007983	20.2192	0.00126406	77.6667	0.00432389	1.5	8.679e-05	3	0.00189158	4.5	0.00022899	23.7111	0.00125143	6.5	0.00033447	25.9167	0.0014145	4	0.000807347	6.5	0.00035143	3.5	0.00021845	16	0.00095607	4.5	0.00028164	4	0.000451897	1.5	9.513e-05	4.33333	0.00023455	8	0.00051494	6.16667	0.00042269	4	0.000316827	4
DNAJA1	NP_001530.1	397	0	0	2	0.00012538	2	0.00025853	0	0	0	0	0	0	4	0.00020474	2	0.00010639	2	0.00010371	9	0.00042107	17	0.00082491	57	0.0026966	11	0.00055197	4	0.00112364	3	0.00014913	8	0.00045907	4	0.00021975	7	0.0004028	4	0.000307688	14	0.00081631	14	0.0006967	30	0.00177537	10	0.0006302	4	0.000979645	4
SERPINH1	NP_001226.2	418	0	0	7	0.00041679	4	0.00049109	0	0	0	0	0	0	3	0.00014584	2	0.00010104	2	8.22933e-05	10	0.00044435	42	0.00193562	47	0.0021118	5	0.00023829	4	0.00118252	0	0	8	0.00043601	16	0.00083484	20	0.00109304	3	0.000590973	9	0.00049841	11	0.00051991	2	0.00011241	0	0	3	0.000282683	4
TUBB4A	NP_001276052.1	495	1.33333	7.223e-05	4.66667	0.00023464	0	0	1	0.00023057	2.66667	0.00099141	9	0.00041489	9	0.00036946	5.16667	0.00022042	3	0.000334923	30.189	0.00113278	16	0.00062267	0	0	24.7951	0.00099788	3	0.000688333	9.16667	0.00036545	0	0	0	0	13.1667	0.00060765	2	0.000243275	11.6667	0.00054558	55.498	0.00221505	8.09846	0.00038437	11.8333	0.00059809	4	0.000935773	4
DHX9	NP_001348.2	1270	0	0	4	7.839e-05	0	0	0	0	0	0	3	5.39e-05	15	0.00024001	6	9.977e-05	3	0.000131227	40	0.000585	44	0.00066741	70	0.0010352	45	0.00070587	4	0.00074837	0	0	12	0.00021526	40	0.00068694	50	0.00089939	3	0.000450398	43	0.00078376	110	0.0017112	71	0.00131345	42	0.00082739	4	0.00115895	4
HNRNPH1	NP_005511.1	449	43.8261	0.0026175	30.9707	0.00171674	14.1818	0.00162093	0	0	10.3333	0.00423529	13.6	0.00069118	15.0357	0.00068047	12.931	0.00060818	3	0.000659943	44.5	0.00184084	23.9091	0.0010258	8.89362	0.00037202	34.7646	0.00154244	4	0.00119527	3.6	0.00015823	6.9375	0.000352	0	0	19.7143	0.00100304	3	0.000378317	3.85714	0.00019885	14.6579	0.00064497	9.125	0.00047747	1	5.572e-05	4	0.000344253	4
CTPS1	NP_001896.2	591	0	0	17	0.00071591	2	0.00017367	0	0	0	0	9	0.0003475	13	0.00044698	10	0.00035732	3	0.000383933	14	0.00043999	26	0.00084749	45	0.00143007	15	0.00050562	4	0.000805793	6	0.00020035	11	0.00042402	8	0.00029523	16	0.00061846	4	0.000384515	16	0.00062669	33	0.00110316	22	0.00087457	34	0.00143932	4	0.00101093	4
RUVBL2	NP_006657.1	463	7	0.00040543	11	0.0005913	4	0.00044336	2	0.00049301	5	0.00198737	0	0	7	0.00030722	6	0.00027366	2	0.000193627	18	0.00072209	4	0.00016643	38	0.00154147	63	0.00271067	4	0.00128517	0	0	6	0.00029522	13	0.00061238	15	0.0007401	3	0.000411925	3	0.00014999	3	0.00012801	16	0.00081189	2	0.00010807	4	0.00029949	4
ACTA2	NP_001604.1	377	0	0	8.5	0.00056115	1.5	0.00020419	0.5	0.00015137	0	0	2.5	0.00015132	2	0.0001078	2.5	0.00014004	3	0.000133053	12.5443	0.00061803	13.8499	0.0007077	15.3403	0.00076423	16	0.00084546	4	0.000733855	0.5	2.617e-05	7.31684	0.00044214	2	0.0001157	9.7619	0.00059153	3	0.000293885	12.8687	0.00079015	22.0355	0.00115476	16.4342	0.00102415	35.149	0.00233259	4	0.00132541	4
YWHAE	NP_006752.1	255	4	0.00042065	15	0.00146403	10	0.00201252	0	0	0	0	0	0	6	0.00047813	12	0.00099378	2	0.000490637	3	0.00021852	7	0.00052882	10	0.00073653	0	0	3	0.000370967	2	0.00015478	9	0.00080405	10	0.0008553	12	0.00107503	4	0.00072229	0	0	0	0	6	0.0005528	8	0.0007849	2	0.000334425	4
HDGFRP3	NP_057157.1	203	0	0	12.3095	0.00150919	15.375	0.00388686	4	0.0022489	0	0	4	0.00044963	12	0.00120121	19	0.00197654	3	0.00120913	5	0.00045748	2	0.00018979	6.08466	0.00056295	0	0	3	0.000302555	3	0.00029164	10	0.00112224	3.85714	0.00041441	2.95238	0.00033224	4	0.000540133	2	0.00022806	5	0.00048661	0	0	0	0	2	0.000178668	4
RUVBL1	NP_003698.1	456	0	0	3	0.00016374	0	0	0	0	8	0.0032286	0	0	9	0.00040106	9	0.0004168	2	0.00027262	18	0.00073318	3	0.00012674	25	0.00102969	48	0.00209697	4	0.000996645	0	0	9	0.00044963	0	0	12	0.00060117	2	0.0002627	8	0.00040611	7	0.00030328	9	0.0004637	0	0	3	0.000293273	4
HSP90AB1	NP_001258901.1	714	4.75	0.0001784	24	0.00083659	27.1765	0.00195332	7.77778	0.00124326	9.7619	0.00251609	23.9259	0.00076466	71.3383	0.00203029	45.1659	0.00133585	3	0.00137693	34.5882	0.00089977	15.4839	0.00041776	21.3387	0.00056131	16	0.00044641	4	0.000581313	2.25	6.219e-05	15.2	0.00048498	23.6765	0.00072323	9	0.00028796	4	0.00038959	3	9.726e-05	10	0.0002767	5	0.00016452	8	0.00028032	4	0.0002047	4
SLC25A5	NP_001143.2	298	0	0	1.33333	0.00011136	0	0	0	0	3	0.00185265	0	0	1	6.819e-05	1	7.086e-05	2	4.635e-05	31.2188	0.00194582	6	0.00038787	2	0.00012605	8.55556	0.00057194	4	0.00075792	7	0.00046356	4	0.00030579	4	0.00029275	3	0.00022998	4	0.00032302	13	0.00100982	14	0.00092816	15.7857	0.00124453	0	0	3	0.000795628	4
NOP56	NP_006383.2	594	0	0	2	8.38e-05	2	0.00017279	0	0	0	0	0	0	7	0.00023947	3	0.00010666	2	0.000115377	29	0.00090681	14	0.00045403	18	0.00056914	14	0.00046952	4	0.000599875	0	0	8	0.00030682	2	7.344e-05	19	0.00073072	3	0.000277745	14	0.00054558	22	0.00073172	34	0.00134478	23	0.00096874	4	0.000897705	4
PCBP2	NP_005007.2	366	0.5	3.663e-05	0	0	4	0.00056087	3.91667	0.00122135	1.58333	0.00079612	0	0	20.5	0.00113817	1.5	8.655e-05	2	0.00040824	4.5	0.00022837	0	0	6.5	0.00033355	25.9167	0.00141063	3	0.000493137	6.5	0.00035047	3.5	0.00021786	16	0.00095345	4.5	0.00028087	4	0.000450662	1.5	9.487e-05	4.33333	0.00023391	8	0.00051353	6.16667	0.00042154	4	0.000315962	4
GBAS	NP_001474.1	286	0	0	74	0.00643968	5	0.00089719	4	0.00159624	6	0.00386077	0	0	5	0.00035525	8	0.00059071	2	0.00031532	14	0.00090921	9	0.00060621	0	0	0	0	2	0.000378855	0	0	9	0.0007169	2	0.00015252	2	0.00015975	3	0.000257293	3	0.00024281	3	0.00020724	0	0	0	0	2	0.000112513	4
TRIM28	NP_005753.1	835	0	0	0	0	0	0	0	0	0	0	0	0	5	0.00012168	5	0.00012645	2	8.271e-05	16	0.00035591	17	0.0003922	30	0.00067479	40	0.00095431	4	0.000594302	4	9.454e-05	3	8.185e-05	28	0.00073136	20	0.00054717	4	0.00036373	22	0.00060989	21	0.00049687	10	0.00028137	11	0.00032959	4	0.00042943	4
PRKDC	NP_008835.5	4128	0	0	10	6.029e-05	0	0	0	0	2	8.916e-05	6	3.317e-05	12	5.907e-05	12	6.139e-05	3	5.121e-05	61	0.00027447	49	0.00022867	191	0.00086901	184	0.00088796	4	0.000565028	0	0	18	9.934e-05	28	0.00014794	178	0.00098506	3	0.000308085	79	0.000443	163	0.00078012	94	0.00053499	56	0.0003394	4	0.000524378	4
ACAT1	NP_000010.1	427	6	0.00037681	26	0.00151546	6	0.00072111	0	0	2	0.00086197	8	0.00042752	6	0.00028553	9	0.0004451	3	0.00038605	13	0.00056548	13	0.00058649	18	0.00079173	6	0.00027992	4	0.000555905	0	0	8	0.00042682	9	0.0004597	5	0.0002675	3	0.000288505	4	0.00021684	8	0.00037015	7	0.00038515	3	0.00017578	4	0.00028698	4
MATR3	NP_954659.1	847	4	0.00012664	23	0.00067584	20	0.00121179	2	0.0002695	3	0.00065182	17	0.000458	37	0.00088767	41	0.00102223	3	0.0007893	30	0.00065787	17	0.00038664	34	0.00075392	10	0.0002352	4	0.000508408	14	0.00032619	10	0.00026897	8	0.000206	6	0.00016183	4	0.000240747	4	0.00010932	4	9.33e-05	0	0	2	5.908e-05	3	6.5425e-05	4
DDX3X	NP_001180345.1	661	0	0	20.9091	0.00078729	15	0.00116458	0	0	0	0	16	0.00055235	46	0.00141413	22	0.00070286	3	0.00088978	0	0	20	0.00058287	6	0.00017048	3	9.041e-05	3	0.00021094	3	8.957e-05	8	0.00027572	7	0.00023097	4	0.00013824	4	0.000183625	6	0.00021012	13	0.00038856	4	0.00014217	0	0	3	0.000185212	4
GAPDH	NP_002037.2	335	4	0.0003202	19	0.00141159	6	0.00091915	4	0.00136276	2	0.00109869	0	0	7	0.00042461	3	0.00018911	2	0.000204573	0	0	4	0.00023002	11	0.00061671	3	0.0001784	3	0.000256282	0	0	2	0.00013601	2	0.00013021	8	0.00054554	3	0.00020294	5	0.0003455	0	0	14	0.00098184	4	0.00029873	3	0.000406518	4
CAD	NP_004332.2	2225	0	0	0	0	0	0	0	0	0	0	7	7.179e-05	12	0.00010959	10	9.491e-05	3	9.20967e-05	43	0.00035896	59	0.00051082	110	0.00092853	83	0.00074313	4	0.00063536	6	5.322e-05	24	0.00024573	31	0.00030387	41	0.00042095	4	0.000255943	37	0.00038494	49	0.00043509	32	0.00033789	26	0.00029235	4	0.000362568	4
MSH6	NP_000170.1	1360	0	0	2	3.66e-05	3	0.0001132	0	0	0	0	0	0	6	8.965e-05	3	4.658e-05	2	4.541e-05	27	0.00036875	25	0.00035412	35	0.00048335	27	0.0003955	4	0.00040043	0	0	6	0.00010051	3	4.811e-05	7	0.00011758	3	6.655e-05	29	0.0004936	53	0.00076992	47	0.00081193	24	0.00044151	4	0.00062924	4
ACTC1	NP_005150.1	377	3.66667	0.00026081	8.5	0.00056115	1.5	0.00020419	0.5	0.00015137	0	0	2.5	0.00015132	2	0.0001078	2.5	0.00014004	3	0.000133053	0	0	0	0	17.1286	0.00085332	16	0.00084546	2	0.000424695	0.5	2.617e-05	0	0	2	0.0001157	5.33095	0.00032303	2	0.000116225	7.89502	0.00048476	3.99945	0.00020959	8.16475	0.00050881	3.06327	0.00020329	4	0.000351613	4
NUP93	NP_055484.3	819	0	0	0	0	0	0	0	0	0	0	0	0	3	7.443e-05	6	0.00015471	2	7.638e-05	17	0.00038554	17	0.00039986	33	0.00075677	15	0.00036486	4	0.000476758	2	4.819e-05	4	0.00011126	6	0.00015978	7	0.00019525	4	0.00012862	10	0.00028264	25	0.00060307	11	0.00031555	19	0.00058041	4	0.000445417	4
CLTC	NP_001275582.1	1679	18	0.00028749	17	0.000252	20	0.00061131	4	0.0002719	21	0.00230175	30	0.00040772	61	0.00073827	67	0.0008427	3	0.000662897	14	0.00015487	21	0.00024094	20	0.00022372	26	0.00030849	4	0.000232005	6	7.052e-05	27	0.00036635	33	0.00042867	16	0.0002177	4	0.00027081	11	0.00015166	7	8.237e-05	6	8.396e-05	5	7.45e-05	4	9.81225e-05	4
SLC25A6	NP_001627.2	298	0	0	1.33333	0.00011136	0	0	0	0	0	0	0	0	1	6.819e-05	1	7.086e-05	2	4.635e-05	6.78125	0.00042266	0	0	0.5	3.151e-05	3.44444	0.00023026	2	0.000171107	0	0	1	7.645e-05	0	0	6	0.00045996	2	0.000134102	1.5	0.00011652	1	6.63e-05	14.2143	0.00112064	0	0	3	0.000325865	4
NOP58	NP_057018.1	529	0	0	8	0.00037639	5	0.00048506	0	0	0	0	0	0	6	0.00023048	3	0.00011976	2	0.000116747	23	0.00080756	4	0.00014566	2	7.101e-05	4	0.00015063	4	0.000293715	0	0	3	0.0001292	0	0	4	0.00017274	2	7.5485e-05	3	0.00013128	8	0.00029878	7	0.00031089	7	0.00033106	4	0.000268002	4
EEF2	NP_001952.1	858	5	0.00015627	28	0.00081221	8	0.0004785	0	0	0	0	6	0.00015957	19	0.00044999	14	0.00034458	3	0.000318047	4	8.659e-05	10	0.00022452	7	0.00015323	20	0.00046436	4	0.000232175	5	0.000115	9	0.00023897	2	5.084e-05	9	0.00023963	4	0.00016111	10	0.00026979	6	0.00013816	6	0.00016429	6	0.00017496	4	0.0001868	4
WDR77	NP_001303991.1	354	0	0	0	0	0	0	0	0	0	0	0	0	3	0.00017221	4	0.00023862	2	0.000136943	4	0.00020987	0	0	6	0.00031833	4	0.0002251	3	0.000188325	0	0	2	0.00012871	5	0.00030805	4	0.00025813	3	0.000173723	2	0.00013078	0	0	2	0.00013273	0	0	2	6.58775e-05	4
HNRNPM	NP_005959.2	730	4	0.00014694	2	6.819e-05	4	0.0002812	0	0	0	0	3	9.378e-05	3	8.351e-05	4	0.00011571	3	9.76667e-05	10	0.00025444	6	0.00015833	6	0.00015437	14	0.00038205	4	0.000237298	0	0	7	0.00021845	4	0.00011951	0	0	2	8.449e-05	0	0	9	0.00024357	6	0.0001931	0	0	2	0.000109168	4
CDK11B	NP_001278274.1	772	3	0.00010421	7	0.00022567	9	0.00059828	0	0	3	0.00071514	0	0	14	0.00036851	8	0.00021884	2	0.000195783	0	0	0	0	7	0.0001703	13	0.00033546	2	0.00012644	0	0	2	5.902e-05	7	0.00019776	3	8.877e-05	3	8.63875e-05	0	0	4	0.00010237	0	0	2	6.482e-05	2	4.17975e-05	4
STRAP	NP_009109.3	350	0	0	2	0.00014222	0	0	0	0	0	0	0	0	4	0.00023223	6	0.00036202	2	0.000198083	0	0	2	0.00011008	2	0.00010732	0	0	2	5.435e-05	0	0	2	0.00013018	0	0	2	0.00013054	2	6.518e-05	0	0	2	0.00011289	0	0	2	0.00014296	2	6.39625e-05	4
DYNC1H1	NP_001367.2	4646	12	6.926e-05	3	1.607e-05	3	3.314e-05	0	0	2	7.922e-05	8	3.929e-05	25	0.00010934	14	6.363e-05	3	7.07533e-05	26	0.00010394	11	4.561e-05	96	0.00038808	54	0.00023154	4	0.000192293	0	0	14	6.865e-05	42	0.00019717	34	0.00016718	3	0.00010825	44	0.00021923	64	0.00027215	27	0.00013653	38	0.00020463	4	0.000208135	4
AATF	NP_036270.1	560	0	0	8	0.00035555	3	0.00027492	0	0	0	0	2	8.15e-05	9	0.00032658	3	0.00011313	3	0.000173737	5	0.00016584	3	0.0001032	6	0.00020123	0	0	3	0.000117568	4	0.00014096	2	8.136e-05	8	0.00031157	4	0.00016317	4	0.000174265	0	0	0	0	2	8.391e-05	2	8.935e-05	2	4.3315e-05	4
MTHFD1	NP_005947.3	935	2	5.736e-05	8	0.00021295	0	0	0	0	0	0	0	0	5	0.00010867	3	6.776e-05	2	5.881e-05	3	5.96e-05	6	0.00012362	17	0.00034148	4	8.522e-05	4	0.00015248	0	0	0	0	9	0.00020994	9	0.00021989	2	0.000107458	7	0.0001733	4	8.452e-05	0	0	0	0	2	6.4455e-05	4
EFTUD2	NP_001136077.1	937	0	0	4	0.00010625	0	0	0	0	0	0	0	0	3	6.506e-05	4	9.015e-05	2	5.17367e-05	0	0	4	8.224e-05	11	0.00022049	0	0	2	7.56825e-05	0	0	0	0	5	0.00011638	4	9.752e-05	2	5.3475e-05	7	0.00017293	10	0.00021085	2	5.015e-05	9	0.00024031	4	0.00016856	4
FASN	NP_004095.4	2511	0	0	0	0	0	0	0	0	0	0	3	2.726e-05	4	3.237e-05	0	0	2	1.98767e-05	3	2.219e-05	7	5.37e-05	36	0.00026927	4	3.173e-05	4	9.42225e-05	0	0	0	0	32	0.00027795	7	6.368e-05	2	8.54075e-05	3	2.766e-05	6	4.721e-05	3	2.807e-05	7	6.975e-05	4	4.31725e-05	4
SIN3B	NP_001284526.1	720	0	0	0	0	0	0	0	0	0	0	3.66667	0.00011621	2.66667	7.526e-05	0	0	2	6.38233e-05	0	0	0	0	0	0	0	0	0	0	1776	0.0486779	0	0	1673	0.0506785	1455.33	0.0461755	3	0.036383	7314.92	0.235177	6705.68	0.184002	6588.78	0.214996	6526.32	0.226778	4	0.215238	3
SIN3B	NP_056075.1	1162	0	0	0	0	0	0	0	0	0	0	7.66667	0.00015056	7.66667	0.00013407	0	0	2	9.48767e-05	7374.91	0.117884	6236.6	0.103392	6788.49	0.109723	6484.89	0.111176	4	0.110544	3236.5	0.0549656	0	0	2459.5	0.0461638	2346.83	0.0461379	3	0.0368168	0	0	0	0	0	0	0	0	0	0	3
SAP30	NP_003855.1	220	0	0	0	0	0	0	0	0	0	0	160	0.0165956	233	0.0215212	152	0.0145904	3	0.0175691	2	0.00016885	4	0.00035025	0	0	0	0	2	0.000129775	0	0	7	0.00072486	0	0	4	0.00041535	2	0.000285053	0	0	0	0	0	0	0	0	0	0	3
BRMS1L	NP_115728.2	323	0	0	0	0	0	0	0	0	0	0	307	0.0216886	385	0.024221	299	0.0195486	3	0.0218194	5	0.00028752	15	0.00089461	0	0	10	0.00061676	3	0.000449723	30	0.00183291	19	0.00134008	18	0.00121543	37	0.00261686	4	0.00175132	0	0	2	0.00012233	0	0	0	0	1	3.05825e-05	3
HIST2H3C	NP_066403.2	136	4	0.00078872	19.8261	0.00362824	0	0	0	0	0	0	0	0	0	0	3	0.00046583	1	0.000155277	2	0.00027315	220.954	0.0312975	28	0.00386679	9.9	0.00145015	4	0.0092219	0	0	2	0.00033502	36.6	0.00586952	16	0.00268759	3	0.00222303	8	0.00136166	6	0.00087161	11	0.00190025	8	0.00147169	4	0.0014013	3
SUB1	NP_006704.3	127	25	0.00527881	33	0.00646709	28	0.0113145	20	0.0179735	10	0.0144906	25	0.00449192	48	0.00768017	27	0.00448959	3	0.00555389	22	0.00321752	3	0.00045505	36	0.0053239	48	0.00752929	4	0.00413144	3	0.00046616	7	0.00125567	33	0.00566723	32	0.00575609	4	0.00328629	0	0	0	0	0	0	0	0	0	0	3
HIST1H3F	NP_066298.1	136	0	0	3.13043	0.00057288	0	0	0	0	0	0	0	0	0	0	2	0.00031055	1	0.000103517	5	0.00068286	163.707	0.0231886	9	0.0012429	0	0	3	0.00627859	0	0	0	0	16.2667	0.00260868	9	0.00151177	2	0.00103011	7	0.00119145	9	0.00130742	0	0	0	0	2	0.000624717	3
CPVL	NP_112601.3	476	0	0	10	0.00052287	0	0	0	0	0	0	0	0	6	0.00025614	4	0.00017746	2	0.000144533	0	0	10	0.00040471	8	0.00031566	0	0	2	0.000180093	0	0	0	0	0	0	2	9.599e-05	1	2.39975e-05	159	0.00773227	273	0.011331	111	0.00547865	108	0.00567652	4	0.0075546	3
SRSF1	NP_008855.1	248	146	0.015787	100	0.0100357	80	0.0165546	67	0.0308339	37	0.0274561	62	0.00570474	117	0.00958666	102	0.00868551	3	0.0079923	29	0.00217195	6	0.00046606	5	0.00037866	4	0.00032131	4	0.000834495	17	0.00135275	22	0.00202093	3	0.00026383	2	0.00018423	4	0.000955435	0	0	0	0	0	0	0	0	0	0	3
RPL38	NP_001030335.1	70	0	0	0	0	0	0	0	0	0	0	0	0	0	0	0	0	0	0	14	0.00371478	5	0.001376	16	0.00429293	12	0.00341507	4	0.00319969	0	0	2	0.0006509	10	0.00311575	4	0.0013054	3	0.00126801	4	0.00132275	4	0.00112895	10	0.00335629	5	0.00178705	4	0.00189876	3
SNRPE	NP_003085.1	92	16	0.00466371	32	0.00865686	17	0.00948289	0	0	4	0.00800131	0	0	12	0.00265049	28	0.00642713	2	0.00302587	18	0.00363402	8	0.00167513	5	0.00102074	14	0.00303149	4	0.00234035	7	0.00150152	8	0.00198099	2	0.00047414	2	0.00049662	4	0.00111332	0	0	0	0	0	0	0	0	0	0	3
BTF3	NP_001032726.1	206	11	0.00143194	73	0.00881971	27	0.0067263	3	0.00166211	0	0	19	0.00210466	51	0.00503079	44	0.00451058	3	0.00388201	38	0.00342625	10	0.00093515	5	0.00045586	0	0	3	0.00120431	15	0.00143696	20	0.00221179	0	0	3	0.00033269	3	0.00099536	0	0	0	0	0	0	0	0	0	0	3
MTHFD2	NP_006627.2	350	0	0	2	0.00014222	0	0	0	0	0	0	0	0	2	0.00011612	0	0	1	3.87067e-05	0	0	9	0.00049536	11	0.00059028	0	0	2	0.00027141	0	0	9	0.00058581	5	0.00031157	6	0.00039162	3	0.00032225	95	0.00628308	105	0.00592697	54	0.00362479	59	0.00421745	4	0.00501307	3
H3F3B	NP_005315.1	136	0	0	1.04348	0.00019096	0	0	0	0	0	0	0	0	0	0	0	0	0	0	0	0	77.3341	0.0109541	9	0.0012429	1.1	0.00016113	3	0.00308954	0	0	0	0	8.13333	0.00130434	2	0.00033595	2	0.000410072	3	0.00051062	2	0.00029054	0	0	0	0	2	0.00020029	3
ERH	NP_004441.1	104	48	0.0123768	6	0.00143587	20	0.00986907	14	0.0153639	9	0.0159257	3	0.00065824	14	0.00273544	24	0.00487332	3	0.00275567	12	0.00214314	5	0.00092615	0	0	9	0.00172395	3	0.00119831	14	0.00265654	15	0.00328578	0	0	4	0.00087863	3	0.00170524	0	0	0	0	2	0.00045181	0	0	1	0.000112953	3
NPM1	NP_002511.1	294	9	0.00082091	21	0.00177775	14	0.00244377	5	0.00194101	2	0.00125191	22	0.00170754	40	0.00276469	17	0.00122109	3	0.00189777	14	0.00088447	9	0.00058971	22	0.00140542	94	0.00636938	4	0.00231225	5	0.00033562	0	0	13	0.0009644	31	0.00240877	3	0.000927198	0	0	0	0	0	0	0	0	0	0	3
SNRPD2	NP_004588.1	118	4.33333	0.00098478	21	0.00442931	26	0.0113076	2.5	0.00241804	7	0.010917	8	0.00154705	19	0.00327194	19	0.00340031	3	0.00273977	10	0.00157406	0	0	0	0	3.5	0.00059088	2	0.000541235	0	0	6.5	0.00125491	0	0	4	0.00077439	2	0.000507325	0	0	0	0	0	0	0	0	0	0	3
KPNA3	NP_002258.2	521	0	0	0	0	2	0.000197	0	0	0	0	0	0	3.33333	0.00013001	2	8.107e-05	2	7.036e-05	104.744	0.00373417	74.5	0.00275464	36	0.00129777	14.1818	0.00054226	4	0.00208221	15.0526	0.00057016	141.263	0.00617693	2	8.372e-05	24.1154	0.0010574	4	0.00197205	0	0	0	0	0	0	0	0	0	0	3
EIF1AX	NP_001403.1	144	13	0.00242092	21	0.00362957	13	0.00463298	4	0.00317032	0	0	12	0.00190158	46	0.00649125	13	0.00190646	3	0.0034331	3	0.00038696	8	0.00107022	7	0.00091299	5	0.00069171	4	0.00076547	0	0	10	0.00158204	4	0.00060584	3	0.00047593	3	0.000665952	0	0	0	0	0	0	0	0	0	0	3
RPLP2	NP_000995.1	115	4	0.00093274	9.33333	0.00201994	7.33333	0.00327253	2	0.0019849	3	0.00480079	6.42857	0.00127559	10.5	0.00185535	14	0.00257085	3	0.0019006	23.2	0.00374708	3	0.00050254	0	0	14.5714	0.00252418	3	0.00169345	1.5	0.0002574	2	0.0003962	3.75	0.0007112	9	0.00178783	4	0.000788158	0	0	0	0	0	0	0	0	0	0	3
SNRPD3	NP_004166.1	126	21	0.00446939	10	0.00197528	31	0.0126261	6	0.00543483	4	0.00584223	10	0.00181103	14	0.00225783	15	0.00251401	3	0.00219429	10	0.00147412	0	0	2	0.00029812	7	0.00110674	3	0.000719745	0	0	8	0.00144644	0	0	3	0.00054392	2	0.00049759	0	0	0	0	0	0	0	0	0	0	3
EIF5A	NP_001137232.1	184	4	0.00058296	41	0.0055458	15	0.00418363	0	0	0	0	8	0.00099213	25	0.00276093	21	0.00241017	3	0.00205441	6	0.00060567	13	0.00136104	10	0.00102074	14	0.00151575	4	0.0011258	6	0.00064351	16	0.00198099	5	0.00059267	12	0.00148986	4	0.00117676	0	0	0	0	0	0	0	0	0	0	3
GATAD1	NP_066990.3	269	0	0	0	0	0	0	0	0	0	0	0	0	0	0	0	0	0	0	24	0.00165715	17	0.00121743	9	0.00062838	4	0.00029623	4	0.000949798	41	0.00300783	30	0.00254068	32	0.00259453	29	0.00246279	4	0.00265146	3	0.00025816	6	0.00044067	7	0.00061137	6	0.00055804	4	0.00046706	3
NUCKS1	NP_073568.2	243	32	0.00353137	40	0.00409687	44	0.00929236	10	0.00469677	13	0.00984524	28	0.00262935	24	0.00200696	24	0.0020857	3	0.00224067	36	0.00275169	3	0.00023783	3	0.00023187	24	0.00196753	4	0.00129723	2	0.00016242	13	0.00121876	3	0.00026926	11	0.00103411	4	0.000671137	0	0	0	0	0	0	0	0	0	0	3
U2AF1	NP_006749.1	240	3	0.0003352	75.9474	0.0078759	19	0.00406277	0	0	0	0	7.5	0.00071309	29	0.00245539	44	0.00387158	3	0.00234669	19	0.00147043	17.5	0.00140467	9	0.00070431	9	0.00074705	4	0.00108162	9	0.00074004	2.5	0.00023731	10	0.00090876	5	0.00047593	4	0.00059051	0	0	0	0	0	0	0	0	0	0	3
CPSF6	NP_001287876.1	588	23	0.00104894	73	0.0030899	42	0.00366565	17	0.00329972	10	0.00312977	34	0.00131946	71	0.00245366	72	0.00258584	3	0.00211965	37	0.00116876	39	0.00127771	7	0.00022359	36	0.00121967	4	0.000972433	35	0.00117466	31	0.00120106	12	0.00044511	33	0.00128209	4	0.00102573	0	0	0	0	3	0.00011987	0	0	1	2.99675e-05	3
RPS24	NP_001017.1	133	0	0	0	0	0	0	0	0	0	0	0	0	0	0	0	0	0	0	0	0	2	0.00028968	12	0.00169458	0	0	2	0.000496065	0	0	0	0	2	0.00032797	2	0.00034353	2	0.000167875	11	0.00191451	14	0.00207964	0	0	0	0	2	0.000998538	3
RPLP1	NP_000994.1	114	0	0	6.66667	0.00145547	3.66667	0.00165062	0	0	0	0	8.57143	0.00171571	10.5	0.00187162	14	0.0025934	3	0.00206024	5.8	0.00094499	0	0	0	0	2.42857	0.00042439	2	0.000342345	1.5	0.00025966	4	0.00079935	1.25	0.00023915	0	0	3	0.00032454	0	0	0	0	0	0	0	0	0	0	3
LUC7L2	NP_057103.2	392	12	0.00082091	185.839	0.0117991	83.8514	0.0109775	9	0.00262037	13.7143	0.00643837	13	0.00075675	79.9875	0.00414638	30.6	0.00164848	3	0.00218387	17	0.0008055	12	0.00058971	7	0.00033538	13	0.00066065	4	0.00059781	14	0.0007048	15	0.00087174	7	0.00038947	12	0.00069932	4	0.000666332	0	0	0	0	0	0	0	0	0	0	3
CBX5	NP_036249.1	191	10.6364	0.00149334	23.4	0.00304917	22.8148	0.00613004	6	0.00358528	11	0.0105986	4	0.00047788	30	0.00319169	23.5238	0.00260089	3	0.00209015	11.1429	0.00108359	4.57143	0.00046107	2	0.00019667	8	0.0008344	4	0.000643933	0	0	5	0.00059637	4	0.00045676	2	0.00023921	3	0.000323085	0	0	0	0	0	0	0	0	0	0	3
HMGA1	NP_665908.1	107	2	0.00050124	9	0.00209342	0	0	0	0	0	0	7	0.00149283	6	0.00113946	2	0.00039472	3	0.001009	6	0.00104153	8	0.0014403	5	0.00087764	2	0.00037236	4	0.000932957	6	0.0011066	2	0.00042582	9	0.00183451	7	0.0014945	4	0.00121536	2	0.00043268	0	0	0	0	0	0	1	0.00010817	3
ARID4B	NP_057458.4	1312	0	0	0	0	0	0	0	0	0	0	208	0.00361764	179.691	0.00278308	68	0.00109452	3	0.00249841	0	0	0	0	3	4.295e-05	2	3.037e-05	2	1.833e-05	21	0.00031587	30	0.00052092	5	8.312e-05	15	0.00026118	4	0.000295273	0	0	0	0	0	0	0	0	0	0	3
SLC25A3	NP_998776.1	361	0	0	0	0	0	0	0	0	0	0	0	0	0	0	0	0	0	0	18	0.00092612	9	0.00048027	25	0.00130066	21	0.00115885	4	0.000966475	2	0.00010933	8	0.00050485	12	0.00072499	14	0.00088594	4	0.000556278	26	0.00166718	30	0.00164182	16	0.00104129	17	0.00117817	4	0.00138212	3
SRSF3	NP_003008.1	164	24	0.00392434	18.6667	0.00283284	13.5652	0.00424485	25.5	0.017746	10	0.0112213	4	0.00055656	19.2667	0.00238724	7.82353	0.00100741	3	0.00131707	8	0.00090604	3	0.00035239	18	0.00206139	11	0.00133618	4	0.001164	5	0.00060166	5	0.00069456	8	0.00106391	2	0.00027859	4	0.00065968	0	0	0	0	0	0	2	0.00030511	1	7.62775e-05	3
DEK	NP_003463.1	375	45	0.00321796	46	0.00305299	31	0.00424238	28	0.00852182	28	0.0137409	17	0.00103446	31	0.00167982	25	0.00140785	3	0.00137404	12	0.00059436	14	0.00071919	23	0.00115193	37	0.00196556	4	0.00110776	5	0.00026312	11	0.00066826	8	0.00046529	19	0.00115745	4	0.00063853	0	0	3	0.00015805	0	0	0	0	1	3.95125e-05	3
PPIA	NP_066953.1	165	11	0.00178776	9	0.00135755	4	0.0012441	0	0	0	0	13	0.00179786	7	0.00086208	5	0.00063993	3	0.00109996	6	0.00067541	5	0.00058376	0	0	13	0.00156955	3	0.00070718	5	0.00059801	5	0.00069035	0	0	0	0	2	0.00032209	0	0	0	0	0	0	0	0	0	0	3
SNRPB	NP_003082.1	231	15	0.00174132	15	0.00161614	22	0.00488754	2	0.00098815	5	0.00398334	10	0.00098783	21	0.00184731	16	0.0014627	3	0.00143261	8	0.00064325	9	0.00075055	19	0.0015448	21	0.00181102	4	0.00118741	2	0.00017086	2	0.00019724	4	0.00037767	3	0.00029668	4	0.000260612	0	0	0	0	0	0	0	0	0	0	3
LYPLAL1	NP_001287699.1	221	0	0	0	0	0	0	0	0	0	0	0	0	0	0	0	0	0	0	8	0.00067236	10	0.00087167	15	0.00127477	13	0.00117184	4	0.00099766	0	0	8	0.00082467	0	0	5	0.00051684	2	0.000335377	7	0.0007332	13	0.00116215	0	0	9	0.00101886	3	0.000728552	3
MCM7	NP_005907.3	719	0	0	0	0	0	0	0	0	0	0	0	0	0	0	2	5.874e-05	1	1.958e-05	33	0.00085249	40	0.00107171	48	0.00125384	34	0.00094203	4	0.00103002	5	0.00013723	9	0.00028516	15	0.00045501	7	0.00022241	4	0.000274952	41	0.00131999	72	0.0019784	53	0.00173183	21	0.00073073	4	0.00144024	3
DNAJA2	NP_005871.1	412	0	0	3	0.00018123	2	0.00024912	0	0	0	0	0	0	0	0	0	0	0	0	26	0.00117214	22	0.00102866	25	0.00113966	49	0.00236927	4	0.00142743	0	0	3	0.00016588	16	0.000847	14	0.00077627	3	0.000447288	5	0.00028092	14	0.00067134	5	0.00028512	9	0.00054653	4	0.000445978	3
TUBB3	NP_006077.2	450	0	0	0.666667	0	0	0	0	0	0	0	2	0.00010142	0.333333	1.505e-05	0	0	1	3.88233e-05	52.5831	0.00217038	17.5536	0.00075145	30.3626	0.00126724	0	0	3	0.00104727	2	8.771e-05	9.86944	0.00049964	3.61344	0.00017513	21.8799	0.00111074	4	0.000468305	16.3088	0.00083893	18.6345	0.00081812	22.6251	0.00118123	27.5767	0.00153319	4	0.00109287	3
MFAP1	NP_005917.2	439	0	0	11	0.00062363	30	0.003507	12	0.00311977	4	0.00167681	15	0.00077969	24	0.00111091	34	0.00163554	3	0.00117538	27	0.00114236	2	8.776e-05	0	0	17	0.00077144	3	0.00050039	9	0.00040458	17	0.0008822	0	0	6	0.00031223	3	0.000399752	0	0	0	0	0	0	0	0	0	0	3
VAT1	NP_006364.2	393	0	0	2	0.00012666	0	0	0	0	0	0	2	0.00011613	2	0.00010341	0	0	2	7.318e-05	0	0	0	0	21	0.00100359	29	0.00147002	2	0.000618403	0	0	0	0	24	0.00133192	12	0.00069754	2	0.000507365	0	0	0	0	0	0	0	0	0	0	3
MRTO4	NP_057267.2	239	0	0	21	0.00218685	6	0.00128835	0	0	0	0	2	0.00019095	27	0.00229562	12	0.0010603	3	0.00118229	9	0.00069943	0	0	0	0	2	0.0001667	2	0.000216533	4	0.00033028	7	0.00066724	0	0	0	0	2	0.00024938	0	0	0	0	0	0	0	0	0	0	3
PHF12	NP_001028733.1	1004	0	0	0	0	0	0	0	0	0	0	0	0	0	0	0	0	0	0	17	0.0003145	52	0.00099774	37	0.00069215	0	0	3	0.000501097	68	0.00133659	80	0.00181525	52	0.00112961	51	0.00116043	4	0.00136047	3	6.917e-05	4	7.871e-05	0	0	2	4.984e-05	3	4.943e-05	3
NCL	NP_005372.2	710	29	0.00109532	66	0.00231358	66	0.00477051	11	0.00176823	12	0.00311037	24	0.00077135	77	0.00220377	61	0.00181434	3	0.00159649	18	0.00047089	7	0.00018993	0	0	22	0.00061728	3	0.000319525	9	0.00025015	6	0.00019252	0	0	11	0.00035393	3	0.00019915	0	0	0	0	0	0	0	0	0	0	3
WDR61	NP_079510.1	305	0	0	0	0	0	0	0	0	0	0	0	0	0	0	3	0.00020772	1	6.924e-05	5	0.00030449	15	0.00094741	24	0.00147789	10	0.00065316	4	0.000845738	5	0.00032351	8	0.00059755	11	0.0007866	22	0.0016478	4	0.000838865	7	0.00053127	19	0.00123074	10	0.0007703	5	0.00041014	4	0.000735613	3
FBN2	NP_001990.2	2912	2	1.842e-05	77	0.00065811	6	0.00010574	0	0	3	0.00018959	104	0.00081496	304.392	0.0021241	7	5.076e-05	3	0.000996607	3	1.914e-05	618	0.00408831	0	0	0	0	2	0.00102686	0	0	2	1.565e-05	0	0	0	0	1	3.9125e-06	6	4.77e-05	35.7778	0.00024274	10	8.068e-05	10	8.592e-05	4	0.00011426	3
PSMC4	NP_006494.1	418	0	0	3	0.00017863	0	0	0	0	0	0	0	0	0	0	0	0	0	0	4	0.00017774	14	0.00064521	26	0.00116823	38	0.00181102	4	0.00095055	0	0	0	0	17	0.00088702	18	0.00098373	2	0.000467688	3	0.00016614	9	0.00042538	8	0.00044965	0	0	3	0.000260293	3
TRIP13	NP_004228.1	432	0	0	2	0.00011522	0	0	0	0	0	0	4	0.00021129	0	0	0	0	1	7.043e-05	7	0.00030097	9	0.00040133	37	0.0016086	16	0.00073782	4	0.00076218	2	9.136e-05	8	0.00042188	22	0.00111071	13	0.00068745	4	0.00057785	7	0.00037509	20	0.00091466	30	0.00163153	20	0.00115828	4	0.00101989	3
PFKL	NP_002617.3	780	0	0	0	0	0	0	0	0	0	0	0	0	6	0.00015631	0	0	1	5.21033e-05	34.0645	0.00081117	52	0.00128427	72.8205	0.00175344	6.18462	0.00015796	4	0.00100171	6.27273	0.0001587	9	0.00026286	14	0.00039147	11	0.00032217	4	0.0002838	23.0476	0.00068399	49.9152	0.0012643	51.1068	0.00153936	26.7857	0.00085916	4	0.0010867	3
SUPT16H	NP_009123.1	1047	0	0	17	0.00040411	0	0	0	0	0	0	0	0	4	7.763e-05	11	0.00022187	2	9.98333e-05	0	0	0	0	47	0.00084311	49	0.00093232	2	0.000443858	0	0	3	6.528e-05	33	0.00068743	97	0.00211644	3	0.000717287	0	0	0	0	0	0	0	0	0	0	3
HMGA1	NP_665912.1	96	0	0	0	0	0	0	0	0	0	0	2	0.0004754	2	0.00042334	2	0.00043995	3	0.00044623	4	0.00077391	6	0.001204	4	0.00078256	3	0.00062254	4	0.000845753	2	0.00041113	0	0	4	0.00090876	4	0.00095185	3	0.000567935	0	0	0	0	0	0	0	0	0	0	3
TXN	NP_003320.2	105	10	0.00255394	14	0.00331846	8	0.00391003	2	0.00217393	0	0	2	0.00043465	0	0	3	0.00060336	2	0.000346003	2	0.00035379	2	0.00036693	7	0.0012521	0	0	3	0.000493205	0	0	0	0	3	0.00062315	2	0.00043513	2	0.00026457	0	0	0	0	0	0	6	0.00142964	1	0.00035741	3
PQBP1	NP_001161461.1	264	8	0.00081262	13	0.00122557	22	0.0042766	0	0	0	0	3	0.00025931	14	0.0010776	13	0.00103989	3	0.000792267	20	0.00140711	12	0.00087564	0	0	3	0.00022638	3	0.000627283	9	0.00067276	3	0.00025888	4	0.00033046	0	0	3	0.000315525	0	0	0	0	0	0	0	0	0	0	3
NUDT21	NP_008937.1	227	8	0.00094507	33	0.00361815	13	0.00293898	9	0.00452504	2	0.00162141	0	0	13	0.00116373	14	0.00130241	2	0.000822047	2	0.00016365	4	0.00033945	0	0	9	0.00078983	3	0.000323233	3	0.00026081	9	0.00090323	0	0	10	0.00100637	3	0.000542602	0	0	2	0.00017407	0	0	0	0	1	4.35175e-05	3
PPIB	NP_000933.1	216	8	0.0009932	11	0.00126747	20	0.00475177	4	0.00211355	10	0.00851992	9	0.00095079	16	0.00150522	10	0.00097767	3	0.00114456	10	0.0008599	2	0.00017837	3	0.00026085	3	0.00027668	4	0.00039395	3	0.00027409	8	0.00084376	5	0.00050487	10	0.00105762	4	0.000670085	0	0	2	0.00018293	0	0	0	0	1	4.57325e-05	3
GNL1	NP_005266.2	607	0	0	30	0.00123007	3	0.00025364	0	0	4	0.00121272	39	0.00146613	45	0.00150646	34	0.00118287	3	0.00138515	25	0.00076499	18	0.00057126	3	9.282e-05	15	0.00049229	4	0.00048034	14	0.00045516	20	0.00075062	7	0.00025152	7	0.00026345	4	0.000430187	2	7.627e-05	0	0	0	0	0	0	1	1.90675e-05	3
PPM1G	NP_817092.1	546	0	0	18	0.0008205	11	0.0010339	0	0	2	0.0006741	12	0.00050152	17	0.00063269	52	0.00201121	3	0.00104847	15	0.00051027	15	0.00052923	0	0	0	0	2	0.000259875	2	7.229e-05	8	0.00033379	0	0	0	0	2	0.00010152	0	0	0	0	0	0	0	0	0	0	3
SRSF9	NP_003760.1	221	4	0.00048536	8	0.00090094	15	0.0034832	0	0	0	0	3	0.00030976	14	0.00128727	8	0.00076444	3	0.000787157	10	0.00084045	5	0.00043584	0	0	0	0	2	0.000319073	0	0	7	0.00072158	2	0.00019738	0	0	2	0.00022974	0	0	0	0	0	0	0	0	0	0	3
PPIL4	NP_624311.1	492	6	0.00032703	53	0.00268108	32	0.00333783	3	0.00069592	11	0.0041145	11	0.00051018	59	0.0024368	18	0.0007726	3	0.00123986	9	0.00033977	3	0.00011746	3	0.00011452	24	0.00097177	4	0.00038588	8	0.00032088	14	0.00064825	4	0.00017732	16	0.00074291	4	0.00047234	0	0	0	0	0	0	0	0	0	0	3
RPS4X	NP_000998.1	263	0	0	0	0	0	0	0	0	0	0	0	0	5	0.00038632	0	0	1	0.000128773	2	0.00014125	2	0.00014649	11	0.00078554	0	0	3	0.00026832	0	0	2	0.00017324	2	0.00016586	0	0	2	8.4775e-05	13	0.00114421	18	0.00135216	5	0.00044665	17	0.00161718	4	0.00114005	3
EMD	NP_000108.1	254	0	0	2	0.00019597	0	0	0	0	0	0	0	0	0	0	0	0	0	0	10	0.00073126	11	0.00083427	9	0.00066549	0	0	3	0.000557755	0	0	6	0.00053814	0	0	5	0.00044969	2	0.000246957	5	0.00045567	11	0.0008556	4	0.00036998	7	0.00068949	4	0.000592685	3
DNAJB6	NP_005485.1	241	0	0	2	0.00020654	0	0	0	0	0	0	0	0	0	0	0	0	0	0	8	0.00061656	7	0.00055953	19	0.0014807	3	0.00024798	4	0.000726193	7	0.0005732	4	0.00037812	0	0	0	0	2	0.00023783	3	0.00028815	5	0.00040989	10	0.00097486	0	0	3	0.000418225	3
TUBB2A	NP_001060.1	445	0	0	1.5	8.389e-05	0	0	0	0	0	0	0	0	1	4.566e-05	0	0	1	1.522e-05	19.587	0.00081754	30.0007	0.00129873	0	0	9.4623	0.0004236	3	0.000634968	2	8.869e-05	2.5	0.00012799	26.7223	0.00130971	2	0.00010267	4	0.000407265	0	0	24.232	0.00107582	13.7332	0.00072505	9.19949	0.00051721	3	0.00057952	3
NACA	NP_001106674.2	925	27	0.00078275	40	0.00107626	23	0.00127604	17	0.00209755	8	0.00159161	55	0.0013568	38	0.00083479	12	0.00027396	3	0.00082185	105	0.00210839	13	0.00027074	8	0.00016244	20	0.00043073	4	0.000743075	11	0.00023468	11	0.00027091	23	0.00054231	19	0.00046924	4	0.000379285	0	0	0	0	3	7.62e-05	0	0	1	1.905e-05	3
CSE1L	NP_001307.2	971	0	0	4	0.00010253	0	0	2	0.00023508	0	0	0	0	3	6.278e-05	0	0	1	2.09267e-05	5	9.564e-05	2	3.968e-05	38	0.00073501	90	0.00184646	4	0.000679198	0	0	3	7.039e-05	27	0.00060646	95	0.00223504	3	0.000727973	0	0	0	0	2	4.839e-05	4	0.00010306	2	3.78625e-05	3
HSD17B12	NP_057226.1	312	0	0	0	0	0	0	0	0	0	0	0	0	0	0	0	0	0	0	3	0.0001786	5	0.00030872	10	0.00060197	6	0.0003831	4	0.000368097	0	0	5	0.00036509	8	0.00055924	18	0.00131795	3	0.00056057	8	0.00059354	14	0.00088651	3	0.0002259	9	0.00072169	4	0.00060691	3
HIST1H1E	NP_005312.1	219	2.83333	0.00034694	2	0.00022729	2	0.00046867	0	0	1	0.00084032	1.5	0.00015629	2	0.00018557	0	0	2	0.000113953	0	0	18.1818	0.00159933	1	8.576e-05	0	0	2	0.000421272	0	0	0	0	3	0.00029877	0	0	1	7.46925e-05	0	0	15	0.00135319	1	0.00010728	0	0	2	0.000365117	3
IRS4	NP_003595.1	1257	0	0	0	0	0	0	0	0	0	0	0	0	0	0	0	0	0	0	67	0.00099002	22	0.00033716	81	0.00121027	15	0.00023772	4	0.000693792	0	0	10	0.00018124	7	0.00012146	8	0.00014539	3	0.000112022	56	0.00103126	47	0.00073871	17	0.00031774	31	0.00061701	4	0.00067618	3
HAX1	NP_006109.2	279	0	0	2	0.00017841	0	0	0	0	0	0	0	0	0	0	0	0	0	0	3	0.00019972	6	0.00041428	19	0.00127903	2	0.0001428	4	0.000508957	0	0	2	0.00016331	5	0.00039086	5	0.0004094	3	0.000240892	7	0.00058078	20	0.00141624	3	0.00025262	7	0.00062771	4	0.000719337	3
TUBG1	NP_001061.2	451	0	0	7	0.0003863	0	0	0	0	0	0	0	0	0	0	0	0	0	0	12	0.00049421	5	0.00021357	17	0.00070795	5	0.00022086	4	0.000409148	0	0	7	0.00035359	0	0	4	0.00020261	2	0.00013905	15	0.0007699	15	0.00065709	22	0.00114605	10	0.00055474	4	0.000781945	3
DIMT1	NP_055288.1	313	0	0	0	0	0	0	0	0	0	0	0	0	0	0	0	0	0	0	19	0.00112749	6	0.00036928	11	0.00066005	0	0	3	0.000539205	0	0	5	0.00036392	0	0	2	0.00014597	2	0.000127473	9	0.0006656	11	0.00069432	7	0.00052543	3	0.0002398	4	0.000531288	3
RPS3	NP_001243731.1	243	0	0	3	0.00030727	2	0.00042238	0	0	0	0	3	0.00028172	0	0	2	0.00017381	2	0.000151843	2	0.00015287	0	0	5	0.00038645	10	0.0008198	3	0.00033978	0	0	0	0	12	0.00107705	6	0.00056406	2	0.000410277	0	0	0	0	0	0	0	0	0	0	3
CSNK2B	NP_001311.3	215	0	0	15	0.00173641	6	0.00143216	0	0	0	0	0	0	10	0.00094514	8	0.00078578	2	0.000576973	4	0.00034556	0	0	4	0.00034942	0	0	2	0.000173745	0	0	2	0.00021192	0	0	3	0.00031876	2	0.00013267	0	0	0	0	0	0	0	0	0	0	3
SUCLG1	NP_003840.2	346	0	0	4	0.00028773	2	0.00029664	0	0	0	0	4	0.0002638	3	0.00017619	5	0.00030517	3	0.000248387	5	0.00026841	10	0.00055676	11	0.0005971	9	0.00051818	4	0.000485113	0	0	11	0.00072427	0	0	0	0	1	0.000181067	8	0.00053522	12	0.0006852	15	0.00101853	2	0.00014462	4	0.000595892	3
PUF60	NP_001129505.1	516	15.5	0.00080553	14	0.00067527	28	0.00278476	9.5	0.00210126	4.5	0.00160491	4.5	0.000199	4.5	0.00017721	36	0.00147333	3	0.000616513	0	0	2	7.467e-05	29	0.00105555	16	0.00061771	3	0.000436982	1.5	5.737e-05	2.5	0.00011038	13	0.00054948	11	0.00048699	4	0.000301055	0	0	0	0	0	0	0	0	0	0	3
PRDX1	NP_859048.1	199	5	0.00067378	6.25	0.00078167	2.66667	0.00068769	0	0	3	0.00277432	0	0	6.31579	0.00064492	9	0.00095507	2	0.00053333	2	0.00018667	5	0.00048402	6	0.00056628	0	0	3	0.000309242	2	0.00019833	5	0.0005724	0	0	4	0.00045919	3	0.00030748	0	0	0	0	0	0	2	0.00025144	1	6.286e-05	3
DKC1	NP_001135935.1	509	0	0	8	0.00039117	3	0.00030247	0	0	0	0	2	8.966e-05	13	0.00051899	7	0.00029042	3	0.00029969	0	0	0	0	14	0.00051658	12	0.00046966	2	0.00024656	0	0	0	0	17	0.00072844	15	0.00067322	2	0.000350415	0	0	0	0	0	0	0	0	0	0	3
NDUFS2	NP_001159631.1	457	0	0	0	0	0	0	0	0	0	0	0	0	0	0	2	9.242e-05	1	3.08067e-05	6	0.00024386	6	0.00025292	23	0.00094524	7	0.00030514	4	0.00043679	0	0	4	0.0001994	13	0.00062042	15	0.00074982	3	0.00039241	14	0.00070914	12	0.00051877	6	0.00030846	12	0.00065695	4	0.00054833	3
PSMD2	NP_002799.3	908	0	0	0	0	0	0	0	0	0	0	0	0	0	0	2	4.651e-05	1	1.55033e-05	21	0.00042957	31	0.00065769	57	0.00117902	19	0.00041685	4	0.000670782	0	0	7	0.00017563	25	0.0006005	41	0.00103152	3	0.000451913	4	0.00010197	6	0.00013055	15	0.00038812	15	0.00041331	4	0.000258488	3
PSMC2	NP_002794.1	433	0	0	0	0	0	0	0	0	0	0	0	0	0	0	0	0	0	0	16	0.00068633	11	0.00048939	14	0.00060726	8	0.00036806	4	0.00053776	0	0	5	0.00026307	8	0.00040296	18	0.00094966	3	0.000403922	7	0.00037422	6	0.00027376	4	0.00021703	0	0	3	0.000216253	3
RFC5	NP_001193730.1	337	0	0	0	0	0	0	0	0	0	0	0	0	0	0	0	0	0	0	11	0.00060627	13	0.00074312	15	0.00083597	0	0	3	0.00054634	0	0	4	0.0002704	2	0.00012944	3	0.00020336	3	0.0001508	2	0.00013738	11	0.00064487	7	0.00048801	7	0.00051968	4	0.000447485	3
CCDC47	NP_064583.2	483	0	0	0	0	0	0	0	0	0	0	0	0	0	0	0	0	0	0	2	7.691e-05	0	0	22	0.00085547	9	0.0003712	3	0.000325895	0	0	0	0	11	0.00049671	24	0.00113513	2	0.00040796	4	0.0001917	7	0.00028633	2	9.728e-05	0	0	3	0.000143827	3
YWHAQ	NP_006817.1	245	0	0	3	0.00030476	0	0	0	0	0	0	0	0	5	0.0004147	6.63158	0.00057161	2	0.00032877	0	0	3	0.00023589	7	0.00053662	0	0	2	0.000193128	0	0	0	0	5	0.00044511	3	0.00027973	2	0.00018121	0	0	0	0	0	0	0	0	0	0	3
NAMPT	NP_005737.1	491	0	0	0	0	0	0	0	0	0	0	0	0	0	0	0	0	0	0	16	0.00060526	5	0.00019617	8	0.00030601	14	0.00056802	4	0.000418865	0	0	7	0.00032479	0	0	13	0.00060484	2	0.000232408	5	0.00023572	12	0.00048285	12	0.00057419	4	0.00020382	4	0.000374145	3
SEC61A1	NP_037468.1	476	0	0	0	0	0	0	0	0	0	0	0	0	0	0	0	0	0	0	7	0.00027315	7	0.00028329	18.8182	0.00074251	0	0	3	0.000324738	0	0	4	0.00019144	10	0.0004582	0	0	2	0.00016241	7	0.00034041	11	0.00045656	10	0.00049357	8	0.00042048	4	0.000427755	3
KLHDC4	NP_060036.2	520	0	0	11	0.00052649	3	0.00029607	0	0	0	0	6	0.0002633	25	0.00097694	20	0.00081222	3	0.000684153	6	0.00021431	0	0	2	7.224e-05	0	0	2	7.16375e-05	6	0.0002277	6	0.00026286	0	0	0	0	2	0.00012264	0	0	0	0	0	0	0	0	0	0	3
PSIP1	NP_001304827.1	329	0	0	12.4	0.00093805	14.4375	0.00225204	0	0	3	0.00167809	0	0	8	0.00049411	2	0.00012838	2	0.000207497	0	0	11	0.00064408	13.963	0.0007971	0	0	2	0.000360295	0	0	0	0	1.28571	8.523e-05	6.66667	0.00046291	2	0.000137035	3	0.00021108	0	0	0	0	0	0	1	5.277e-05	3
HLA-A	NP_002107.3	365	0	0	0	0	0	0	0	0	0	0	0	0	0	0	0	0	0	0	2	0.00010177	1.5	7.917e-05	14	0.00072039	2	0.00010916	4	0.000252622	0	0	0	0	8	0.00047803	8	0.0005007	2	0.000244682	4.66667	0.00029596	10.7429	0.00058148	2	0.00012873	15	0.00102817	4	0.000508585	3
IDH3B	NP_001245313.1	376	0	0	0	0	0	0	0	0	0	0	0	0	0	0	0	0	0	0	0	0	5	0.00025617	18	0.00089912	4	0.00021193	3	0.000341805	0	0	0	0	6	0.00034804	4	0.00024303	2	0.000147767	6	0.00036939	8	0.00042035	0	0	7	0.00046577	3	0.000313878	3
P4HB	NP_000909.2	508	2	0.00010558	28	0.00137181	13	0.00131329	2	0.00044934	3	0.00108679	7	0.00031443	24	0.00096002	11	0.00045727	3	0.00057724	7	0.00025594	14	0.0005309	7	0.0002588	15	0.00058823	4	0.000408467	2	7.769e-05	7	0.00031392	5	0.00021467	0	0	3	0.00015157	0	0	0	0	0	0	0	0	0	0	3
H2AFY	NP_004884.1	371	0	0	4	0.00026834	0	0	0	0	2	0.00099208	0	0	7	0.0003834	3	0.00017076	2	0.00018472	2	0.00010013	39.6667	0.00205967	2	0.00010125	2	0.00010739	4	0.00059211	0	0	0	0	2	0.00011758	2	0.00012315	2	6.01825e-05	0	0	0	0	0	0	0	0	0	0	3
OAT	NP_001309899.1	439	0	0	2	0.00011339	0	0	0	0	0	0	0	0	0	0	2	9.621e-05	1	3.207e-05	5	0.00021155	4	0.00017553	38	0.00162574	11	0.00049917	4	0.000627998	0	0	2	0.00010379	7	0.00034777	7	0.00036426	3	0.000203955	3	0.00015819	11	0.00049504	5	0.00026759	6	0.00034194	4	0.00031569	3
ARL8B	NP_060654.1	186	0	0	0	0	0	0	0	0	0	0	0	0	0	0	0	0	0	0	1.5	0.00014979	1.5	0.00015535	4.25	0.00042915	0	0	3	0.000183572	0	0	1.5	0.00018372	4	0.00046904	0	0	2	0.00016319	4	0.00049781	0	0	2	0.00025262	7	0.00094157	3	0.000423	3
TMX3	NP_061895.3	454	0	0	0	0	0	0	0	0	0	0	0	0	0	0	0	0	0	0	3	0.00012273	0	0	21	0.00086875	11	0.00048267	3	0.000368537	0	0	0	0	5	0.0002402	12	0.00060382	2	0.000211005	0	0	0	0	4	0.000207	3	0.00016532	2	9.308e-05	3
PCNA	NP_872590.1	261	4	0.00041098	12	0.0011443	8	0.001573	2	0.00087457	0	0	0	0	7	0.00054499	8	0.00064729	2	0.000397427	5	0.00035582	0	0	0	0	0	0	1	8.8955e-05	0	0	2	0.00017457	0	0	4	0.00035011	2	0.00013117	4	0.00035476	3	0.00022709	0	0	0	0	2	0.000145463	3
AIFM1	NP_004199.1	613	0	0	7	0.00028421	2	0.00016744	0	0	0	0	0	0	2	6.63e-05	0	0	1	2.21e-05	0	0	17	0.00053424	38	0.00116427	7	0.00022749	3	0.0004815	0	0	2	7.433e-05	8	0.00028464	7	0.00026087	3	0.00015496	4	0.00015105	24	0.0007735	8	0.00030661	7	0.0002857	4	0.000379215	3
NONO	NP_001138882.1	382	0	0	9	0.00058638	6	0.00080606	0	0	0	0	0	0	12	0.00063834	11	0.0006081	2	0.00041548	2	9.725e-05	4	0.00020172	6	0.000295	0	0	3	0.000148493	0	0	0	0	0	0	0	0	0	0	7	0.00042418	8	0.00041375	0	0	3	0.00019648	3	0.000258602	3
PSMC1	NP_002793.2	440	0	0	0	0	0	0	0	0	0	0	0	0	0	0	0	0	0	0	12	0.00050656	0	0	11	0.00046954	16	0.00072441	3	0.000425127	0	0	3	0.00015533	6	0.00029741	11	0.00057111	3	0.000255962	4	0.00021044	7	0.00031431	4	0.00021358	2	0.00011372	4	0.000213013	3
BRD2	NP_005095.1	801	9.06667	0.00030354	40	0.00124287	7	0.00044848	2	0.00028497	4	0.000919	6	0.00017093	25	0.00063422	18	0.00047456	3	0.00042657	8	0.00018551	8	0.0001924	33	0.00077377	15	0.00037306	4	0.000381185	5	0.00012319	8	0.00022753	14	0.0003812	13	0.00037076	4	0.00027567	0	0	0	0	0	0	0	0	0	0	3
AURKB	NP_001271455.1	345	0	0	0	0	0	0	0	0	0	0	0	0	0	0	0	0	0	0	12	0.00064605	1	5.584e-05	27	0.00146986	1	5.774e-05	4	0.000557373	0	0	2	0.00013207	4	0.00025287	0	0	2	9.6235e-05	6	0.00040258	1	5.727e-05	1	6.81e-05	5	0.00036259	4	0.000222635	3
LDHB	NP_001302466.1	341	2	0.00015728	14	0.00102181	4	0.00060198	0	0	0	0	0	0	17	0.00101304	9	0.00055736	2	0.000523467	0	0	2	0.00011299	5	0.00027539	0	0	2	9.7095e-05	0	0	2	0.00013362	0	0	0	0	1	3.3405e-05	0	0	3	0.00017381	1	6.89e-05	0	0	2	6.06775e-05	3
CALU	NP_001186600.1	323	0	0	0	0	0	0	0	0	0	0	0	0	0	0	3	0.00019614	1	6.538e-05	3	0.00017251	8	0.00047713	8	0.00046518	5	0.00030838	4	0.0003558	0	0	0	0	3	0.00020257	2	0.00014145	2	8.6005e-05	0	0	0	0	5	0.00036368	8	0.00061966	2	0.000245835	3
HNRNPD	NP_001003810.1	287	10	0.00093437	7.875	0.00068292	4	0.00071525	3	0.00119301	4	0.00256488	0	0	4.2	0.00029737	0	0	1	9.91233e-05	4	0.00025887	0	0	6	0.00039265	9	0.00062471	3	0.000319058	0	0	2	0.00015876	0	0	7	0.00055718	2	0.000178985	2	0.00016131	2	0.00013768	0	0	0	0	2	7.47475e-05	3
DPM1	NP_001303963.1	295	0	0	0	0	0	0	0	0	0	0	0	0	0	0	0	0	0	0	4	0.00025185	2	0.0001306	11	0.00070033	0	0	3	0.000270695	0	0	2	0.00015445	2	0.00014787	3	0.00023232	3	0.00013366	7	0.00054928	0	0	6	0.00047784	3	0.00025443	3	0.000320387	3
SDHA	NP_004159.2	664	0	0	0	0	0	0	0	0	0	0	0	0	2	6.121e-05	0	0	1	2.04033e-05	0	0	2	5.802e-05	28	0.00079199	14	0.00042003	3	0.00031751	0	0	0	0	15	0.0004927	14	0.00048166	2	0.00024359	0	0	0	0	2	7.077e-05	5	0.00018839	2	6.479e-05	3
CACTIN	NP_067054.1	758	0	0	13	0.00042685	16	0.00108325	6	0.00090342	3	0.00072835	0	0	20	0.00053616	27	0.00075221	2	0.000429457	4	9.802e-05	3	7.624e-05	5	0.00012389	10	0.00026281	4	0.00014024	19	0.00049466	15	0.00045082	4	0.00011509	6	0.00018083	4	0.00031035	0	0	0	0	0	0	0	0	0	0	3
EIF4B	NP_001287750.1	616	0	0	13	0.00052524	4	0.00033324	0	0	0	0	0	0	10	0.00032988	16	0.00054851	2	0.000292797	12	0.00036183	11	0.000344	0	0	0	0	2	0.000176457	3	9.611e-05	4	0.00014793	0	0	0	0	2	6.101e-05	0	0	0	0	0	0	0	0	0	0	3
EIF5B	NP_056988.3	1220	5	0.0001099	53	0.00108122	12	0.00050478	0	0	0	0	13	0.00024315	43	0.00071621	35	0.00060584	3	0.000521733	12	0.00018269	3	4.737e-05	22	0.00033868	18	0.00029392	4	0.000215665	2	3.235e-05	18	0.00033612	18	0.00032179	11	0.00020597	4	0.000224058	0	0	0	0	0	0	0	0	0	0	3
MMS19	NP_071757.4	1030	0	0	0	0	0	0	0	0	0	0	0	0	0	0	0	0	0	0	15	0.00027049	22	0.00041146	46	0.00083879	12	0.00023209	4	0.000438207	0	0	13	0.00028753	6	0.00012705	14	0.00031051	3	0.000181273	4	8.99e-05	5	9.591e-05	15	0.00034215	0	0	3	0.00013199	3
RANBP1	NP_001265569.1	200	0	0	0	0	2	0.00051319	0	0	0	0	2	0.00022819	2	0.0002032	0	0	2	0.000143797	2	0.00018574	0	0	4	0.00037563	0	0	2	0.000140343	0	0	2	0.00022781	0	0	5	0.00057111	2	0.00019973	0	0	0	0	0	0	0	0	0	0	3
WRNIP1	NP_064520.2	665	0	0	0	0	0	0	0	0	0	0	0	0	0	0	0	0	0	0	6	0.00016758	7	0.00020278	6	0.00016946	0	0	3	0.000134955	0	0	0	0	3	9.839e-05	2	6.871e-05	2	4.1775e-05	16	0.00055695	24	0.00071302	0	0	11	0.00041384	3	0.000420952	3
BRD3	NP_031397.1	726	20.9524	0.00077392	16.3333	0.00055993	7	0.00049481	17	0.0026725	14	0.00354879	16.7619	0.00052684	28.3636	0.00079389	21.913	0.0006374	3	0.00065271	11.5385	0.0002952	8	0.00021228	2	5.174e-05	4	0.00010976	4	0.000167245	4	0.00010873	2	6.276e-05	0	0	5	0.00015733	3	8.2205e-05	0	0	0	0	0	0	0	0	0	0	3
HIRIP3	NP_003600.2	556	0	0	9	0.00040287	4	0.0003692	0	0	0	0	0	0	9	0.00032893	6	0.00022789	2	0.000185607	0	0	3	0.00010394	11	0.00037158	7	0.00025081	3	0.000181583	0	0	2	8.195e-05	12	0.00047072	13	0.00053413	3	0.0002717	0	0	0	0	0	0	0	0	0	0	3
HBP1	NP_001231191.1	524	0	0	0	0	0	0	0	0	0	0	9	0.00039193	10	0.00038779	4	0.0001612	3	0.00031364	11	0.00038991	3	0.00011029	4	0.00014337	0	0	3	0.000160892	0	0	16	0.00069562	2	8.325e-05	0	0	2	0.000194717	0	0	0	0	0	0	0	0	0	0	3
PUF60	NP_001258025.1	541	15.5	0.00076831	14	0.00064406	14	0.00132804	9.5	0.00200416	4.5	0.00153075	4.5	0.00018981	4.5	0.00016902	12	0.00046842	3	0.00027575	0	0	2	7.122e-05	0	0	16	0.00058917	2	0.000165097	1.5	5.472e-05	2.5	0.00010527	13	0.00052409	11	0.00046449	4	0.000287142	0	0	0	0	0	0	0	0	0	0	3
TMEM165	NP_060945.2	324	0	0	0	0	0	0	0	0	0	0	0	0	0	0	0	0	0	0	2	0.00011465	0	0	10	0.00057968	2	0.00012297	3	0.000204325	4	0.00024363	0	0	6	0.00040389	0	0	2	0.00016188	0	0	6	0.00036586	3	0.00021754	0	0	2	0.00014585	3
DDX41	NP_057306.2	622	0	0	17	0.00068023	17	0.00140261	6	0.00110095	2	0.00059174	0	0	6	0.00019602	0	0	1	6.534e-05	3	8.958e-05	2	6.194e-05	20	0.00060391	21	0.00067258	4	0.000357002	0	0	2	7.325e-05	9	0.00031558	12	0.00044073	3	0.00020739	4	0.00014886	9	0.00028587	0	0	8	0.00032178	3	0.000189128	3
COPB1	NP_057535.1	953	0	0	0	0	0	0	0	0	0	0	0	0	0	0	0	0	0	0	3	5.847e-05	9	0.00018193	36	0.00070948	4	8.361e-05	4	0.000258372	5	0.00010354	2	4.781e-05	23	0.00052638	21	0.00050339	4	0.00029528	19	0.00046151	15	0.00031096	11	0.00027118	8	0.00021002	4	0.000313417	3
CAND1	NP_060918.2	1230	0	0	0	0	0	0	0	0	0	0	0	0	0	0	0	0	0	0	4	6.04e-05	7	0.00010963	45	0.00068713	42	0.00068024	4	0.00038435	0	0	0	0	26	0.00046103	31	0.00057576	2	0.000259198	3	5.646e-05	5	8.031e-05	7	0.00013371	2	4.068e-05	4	7.779e-05	3
GANAB	NP_938148.1	944	0	0	5	0.00013182	0	0	0	0	0	0	0	0	0	0	2	4.474e-05	1	1.49133e-05	0	0	0	0	37	0.00073614	12	0.00025324	2	0.000247345	0	0	0	0	12	0.00027725	28	0.00067759	2	0.00023871	4	9.809e-05	8	0.00016743	2	4.978e-05	0	0	3	7.8825e-05	3
GTF2F1	NP_002087.2	517	7	0.00036308	20	0.0009628	8	0.00079411	4	0.00088303	0	0	0	0	10	0.00039305	10	0.00040847	2	0.000267173	2	7.185e-05	0	0	8	0.00029062	3	0.0001156	3	0.000119517	0	0	6	0.00026439	0	0	10	0.00044187	2	0.000176565	0	0	0	0	0	0	0	0	0	0	3
ALDH3A2	NP_000373.1	485	0	0	0	0	0	0	0	0	0	0	0	0	0	0	0	0	0	0	0	0	0	0	18	0.00069705	4	0.0001643	2	0.000215337	0	0	0	0	4	0.00017988	4	0.00018841	2	9.20725e-05	4	0.00019091	3	0.00012221	3	0.00014532	11	0.00056744	4	0.00025647	3
SUCLA2	NP_003841.1	463	0	0	0	0	0	0	0	0	0	0	0	0	0	0	0	0	0	0	4	0.00016047	6	0.00024964	7	0.00028395	0	0	3	0.000173515	0	0	9	0.00044284	0	0	7	0.00034538	2	0.000197055	3	0.00014999	10	0.00042671	6	0.00030446	3	0.00016211	4	0.000260818	3
ADCK3	NP_064632.2	647	0	0	0	0	0	0	0	0	0	0	0	0	0	0	0	0	0	0	6	0.00017225	0	0	25	0.00072572	0	0	2	0.000224492	0	0	0	0	4	0.00013484	2	7.062e-05	2	5.1365e-05	8	0.00028622	13	0.00039696	5	0.00018156	0	0	3	0.000216185	3
DIEXF	NP_055203.4	756	2	7.094e-05	41	0.00134977	8	0.00054306	2	0.00030194	4	0.0009737	11	0.00033202	28	0.00075261	15	0.000419	3	0.00050121	3	7.371e-05	4	0.00010193	16	0.00039749	0	0	3	0.000143283	0	0	5	0.00015067	10	0.0002885	6	0.00018131	3	0.00015512	0	0	0	0	0	0	3	9.928e-05	1	2.482e-05	3
PRDX4	NP_006397.1	271	0	0	0	0	0	0	0	0	0	0	2	0.00016841	4	0.00029993	5	0.00038963	3	0.00028599	4	0.00027415	0	0	4	0.00027722	3	0.00022053	3	0.000192975	0	0	5	0.00042032	2	0.00016096	0	0	2	0.00014532	0	0	0	0	0	0	0	0	0	0	3
SAMHD1	NP_056289.2	626	0	0	0	0	0	0	0	0	0	0	0	0	0	0	0	0	0	0	17	0.0005044	9	0.00027696	13	0.00039003	5	0.00015912	4	0.000332628	0	0	3	0.00010918	0	0	4	0.00014597	2	6.37875e-05	6	0.00022187	11	0.00034716	3	0.00011259	11	0.00043963	4	0.000280312	3
MSH2	NP_000242.1	934	0	0	0	0	0	0	0	0	0	0	0	0	2	4.351e-05	0	0	1	1.45033e-05	22	0.0004375	7	0.00014438	34	0.0006837	16	0.00034126	4	0.00040171	2	4.226e-05	2	4.878e-05	4	9.341e-05	2	4.892e-05	4	5.83425e-05	20	0.00049568	22	0.00046536	21	0.00052824	3	8.036e-05	4	0.00039241	3
EEF1G	NP_001395.1	437	3	0.00018409	2	0.00011391	0	0	0	0	2	0.00084224	0	0	0	0	2	9.665e-05	1	3.22167e-05	5	0.00021252	4	0.00017633	9	0.00038681	0	0	3	0.000193915	0	0	4	0.00020853	0	0	8	0.00041821	2	0.000156685	4	0.00021188	0	0	4	0.00021505	8	0.00045801	3	0.000221235	3
C1orf35	NP_077295.1	263	0	0	12	0.0011356	25	0.00487825	33	0.0143207	7	0.00489814	2	0.00017353	6	0.00046358	3	0.00024089	3	0.000292667	2	0.00014125	0	0	8	0.0005713	0	0	2	0.000178137	0	0	0	0	2	0.00016586	2	0.00017372	2	8.4895e-05	0	0	2	0.00015024	0	0	0	0	1	3.756e-05	3
SUCLG2	NP_003839.2	432	0	0	0	0	0	0	0	0	0	0	0	0	0	0	0	0	0	0	9	0.00038696	0	0	0	0	3	0.00013834	2	0.000131325	0	0	6	0.00031641	0	0	2	0.00010576	2	0.000105542	7	0.00037509	8	0.00036586	2	0.00010877	0	0	3	0.00021243	3
TCP1	NP_110379.2	556	0	0	0	0	0	0	0	0	0	0	0	0	0	0	2	7.596e-05	1	2.532e-05	7	0.00023384	0	0	8	0.00027024	16	0.00057327	3	0.000269337	0	0	2	8.195e-05	0	0	8	0.0003287	2	0.000102663	8	0.00033307	9	0.0003198	0	0	2	9e-05	3	0.000185718	3
MSI1	NP_002433.1	362	0	0	0	0	0	0	0	0	0	0	0	0	0	0	0	0	0	0	0	0	3	0.00015965	6	0.0003113	6.42857	0.00035377	3	0.00020618	0	0	0	0	4	0.000241	1.33333	8.414e-05	2	8.1285e-05	4	0.00025578	7	0.00038203	4	0.0002596	0	0	3	0.000224352	3
COPA	NP_001091868.1	1233	0	0	0	0	0	0	0	0	0	0	0	0	0	0	0	0	0	0	0	0	0	0	23	0.00035035	28	0.00045239	2	0.000200685	0	0	0	0	12	0.00021227	17	0.00031497	2	0.00013181	0	0	5	8.012e-05	0	0	6	0.00012175	2	5.04675e-05	3
TUBAL3	NP_001165335.1	406	0.9	0	0	0	0	0	0	0	0	0	1.33333	7.494e-05	0	0	0	0	1	2.498e-05	0	0	1.65714	7.863e-05	0	0	4.74286	0.00023272	2	7.78375e-05	0	0	0	0	9	0.00048348	8	0.00045014	2	0.000233405	0	0	5.66667	0.00027575	3.01961	0.00017474	0	0	2	0.000112623	3
HNRNPUL1	NP_008971.2	856	0	0	0	0	0	0	0	0	0	0	6	0.00015995	31	0.0007359	29	0.00071544	3	0.000537097	6	0.00013019	6	0.00013503	4	8.776e-05	6	0.00013963	4	0.000123152	0	0	10	0.00026614	2	5.096e-05	3	8.006e-05	3	9.929e-05	0	0	0	0	0	0	0	0	0	0	3
PCID2	NP_001307584.1	397	0	0	14	0.00087768	0	0	0	0	2	0.0009271	0	0	2	0.00010237	5	0.00026597	2	0.00012278	0	0	0	0	12	0.0005677	2	0.00010036	2	0.000167015	0	0	5	0.00028692	0	0	3	0.00017263	2	0.000114888	0	0	0	0	0	0	0	0	0	0	3
NSF	NP_006169.2	744	0	0	2	6.69e-05	0	0	0	0	0	0	0	0	0	0	0	0	0	0	2	4.993e-05	7	0.00018125	18	0.00045439	19	0.00050874	4	0.000298578	0	0	0	0	6	0.00017589	5	0.00015352	2	8.23525e-05	0	0	6	0.00015933	0	0	9	0.00030265	2	0.000115495	3
SRRT	NP_001122324.1	875	16	0.00049036	44	0.00125154	11	0.00064516	5	0.00065218	11	0.00231352	21	0.00054766	16	0.00037157	31	0.00074817	3	0.0005558	5	0.00010614	4	8.806e-05	4	8.586e-05	0	0	3	7.0015e-05	3	6.766e-05	3	7.811e-05	0	0	0	0	2	3.64425e-05	0	0	0	0	0	0	2	5.719e-05	1	1.42975e-05	3
TOP1	NP_003277.1	765	4	0.00014022	3	9.76e-05	7	0.00046959	0	0	8	0.0019245	2	5.966e-05	3	7.969e-05	4	0.00011042	3	8.32567e-05	2	4.856e-05	5	0.00012591	14	0.00034371	12	0.00031249	4	0.000207668	0	0	0	0	16	0.00045616	20	0.00059724	2	0.00026335	0	0	0	0	0	0	0	0	0	0	3
NME1-NME2	NP_001018146.1	267	0	0	18	0.00167788	7.2	0.00138389	0	0	0	0	3	0.00025639	7	0.00053275	3	0.00023728	3	0.00034214	5	0.00034783	1.66667	0.00012025	3	0.00021103	0	0	3	0.000169777	0	0	0	0	1.5	0.00012253	0	0	1	3.06325e-05	0	0	0	0	2	0.00017599	1	9.37e-05	2	6.74225e-05	3
IPO4	NP_078934.3	1081	0	0	0	0	0	0	0	0	0	0	0	0	0	0	0	0	0	0	2	3.436e-05	0	0	29	0.00050385	32	0.00058971	3	0.00028198	0	0	2	4.215e-05	4	8.07e-05	23	0.00048605	3	0.000152225	2	4.283e-05	0	0	2	4.347e-05	0	0	2	2.1575e-05	3
MOGS	NP_006293.2	837	0	0	0	0	0	0	0	0	0	0	0	0	0	0	0	0	0	0	0	0	0	0	39	0.00087513	7	0.00016661	2	0.000260435	0	0	2	5.444e-05	9	0.00023452	6	0.00016376	3	0.00011318	3	8.297e-05	8	0.00018883	3	8.421e-05	6	0.00017935	4	0.00013384	3
GCN1	NP_006827.1	2671	0	0	0	0	0	0	0	0	0	0	0	0	0	0	2	1.581e-05	1	5.27e-06	8	5.563e-05	24	0.00017309	94	0.00066098	39	0.00029088	4	0.000295145	0	0	8	6.823e-05	54	0.00044094	58	0.00049606	3	0.000251307	11	9.533e-05	16	0.00011835	27	0.00023749	4	3.747e-05	4	0.00012216	3
ILVBL	NP_006835.2	632	0	0	0	0	0	0	0	0	0	0	0	0	0	0	0	0	0	0	3	8.817e-05	5	0.0001524	7	0.00020802	0	0	3	0.000112148	0	0	5	0.00018023	0	0	3	0.00010844	2	7.21675e-05	8	0.00029302	10	0.0003126	12	0.00044609	5	0.00019793	4	0.00031241	3
HNRNPK	NP_112552.1	463	4	0.00023167	17	0.00091383	5	0.0005542	2	0.00049301	5	0.00198737	3	0.00014786	14	0.00061444	6	0.00027366	3	0.00034532	4	0.00016047	7	0.00029125	2	8.113e-05	0	0	3	0.000133212	0	0	2	9.841e-05	0	0	2	9.868e-05	2	4.92725e-05	0	0	4	0.00017068	0	0	0	0	1	4.267e-05	3
YBX1	NP_004550.2	324	0	0	0	0	1	0.00015839	1.5	0.00052839	3	0.00170398	1.5	0.00010564	6	0.0003763	4	0.00026071	3	0.00024755	0	0	4	0.00023783	0	0	3	0.00018446	2	0.000105572	2	0.00012182	3	0.00021094	2	0.00013463	4	0.00028203	4	0.000187355	0	0	0	0	0	0	0	0	0	0	3
TBL3	NP_006444.2	808	0	0	0	0	0	0	0	0	0	0	0	0	0	0	0	0	0	0	8	0.0001839	9	0.00021457	20	0.00046489	7	0.00017259	4	0.000258987	0	0	3	8.458e-05	0	0	7	0.00019791	2	7.06225e-05	3	8.595e-05	17	0.00041567	7	0.00020354	3	9.289e-05	4	0.000199512	3
TIMM50	NP_001001563.1	456	0	0	0	0	0	0	0	0	0	0	0	0	0	0	2	9.262e-05	1	3.08733e-05	8	0.00032586	0	0	0	0	4	0.00017475	2	0.000125152	0	0	3	0.00014988	2	9.566e-05	0	0	2	6.1385e-05	4	0.00020305	7	0.00030328	6	0.00030913	0	0	3	0.000203865	3
KPNA1	NP_002255.3	538	0	0	0	0	0	0	0	0	0	0	2	8.483e-05	1.5	5.666e-05	4	0.00015701	3	9.95e-05	11.1111	0.0003836	6.4	0.00022916	4.5	0.00015709	0	0	3	0.000192462	6	0.00022009	8.33333	0.00035287	0	0	5	0.00021231	3	0.000196318	0	0	0	0	0	0	0	0	0	0	3
HEXIM1	NP_006451.1	359	0	0	8	0.00055462	8	0.0011436	0	0	0	0	5	0.00031781	3	0.00016981	6	0.00035294	3	0.000280187	5	0.00025869	2	0.00010732	2	0.00010463	2	0.00011098	4	0.000145405	4	0.00021988	3	0.00019037	0	0	0	0	2	0.000102563	0	0	0	0	0	0	0	0	0	0	3
XPOT	NP_009166.2	962	0	0	0	0	0	0	0	0	0	0	0	0	0	0	0	0	0	0	17	0.00032823	3	6.007e-05	15	0.00029285	9	0.00018637	4	0.00021688	0	0	7	0.00016577	0	0	8	0.00018997	2	8.8935e-05	3	7.219e-05	18	0.00036967	7	0.00017095	6	0.00015604	4	0.000192212	3
EIF4A1	NP_001407.1	406	0.666667	4.403e-05	12.5	0.00076627	1.33333	0.00016854	0	0	0	0	2	0.00011241	7.2	0.00036036	3	0.00015604	3	0.000209603	2	9.15e-05	7	0.00033214	0	0	6	0.0002944	3	0.00017951	0	0	4	0.00022445	2	0.00010744	2	0.00011253	3	0.000111105	2	0.00011403	0	0	0	0	0	0	1	2.85075e-05	3
MCM3	NP_002379.3	853	0	0	19	0.00055437	14	0.00084228	2	0.0002676	0	0	4	0.00010701	26	0.00061938	12	0.00029708	3	0.000341157	7	0.00015242	6	0.0001355	2	4.404e-05	0	0	3	8.299e-05	2	4.627e-05	9	0.00024037	0	0	2	5.356e-05	3	8.505e-05	0	0	0	0	0	0	0	0	0	0	3
CPSF2	NP_059133.1	782	0	0	4	0.00012731	11	0.00072188	0	0	0	0	4	0.00011672	17	0.00044175	11	0.00029705	3	0.000285173	8	0.00019001	6	0.00014781	15	0.00036026	6	0.00015285	4	0.000212732	2	5.047e-05	11	0.00032046	2	5.578e-05	2	5.843e-05	4	0.000121285	2	5.92e-05	0	0	0	0	0	0	1	1.48e-05	3
HNRNPU	NP_004492.2	806	5	0.00016635	2	6.176e-05	7	0.0004457	5	0.00070801	6	0.00136995	0	0	15	0.00037817	9	0.00023581	2	0.00020466	2	4.609e-05	3	7.17e-05	12	0.00027963	19	0.00046961	4	0.000216757	0	0	2	5.653e-05	0	0	0	0	1	1.41325e-05	6	0.00017232	4	9.805e-05	0	0	2	6.208e-05	3	8.31125e-05	3
EIF5	NP_892116.2	431	0	0	5	0.00028873	2	0.00023814	0	0	0	0	0	0	6	0.00028288	2	9.799e-05	2	0.000126957	0	0	0	0	7	0.00030504	2	9.244e-05	2	9.937e-05	0	0	2	0.00010571	4	0.00020242	4	0.00021201	3	0.000130035	0	0	0	0	0	0	0	0	0	0	3
CPSF3	NP_001308763.1	647	0	0	25	0.00096169	12	0.00095182	0	0	0	0	0	0	5	0.00015704	8	0.00026112	2	0.000139387	2	5.742e-05	0	0	11	0.00031932	4	0.00012316	3	0.000124975	0	0	5	0.00017605	7	0.00023597	4	0.00014123	3	0.000138313	0	0	4	0.00012214	0	0	0	0	1	3.0535e-05	3
TMPO	NP_001027454.1	454	0	0	0	0	0	0	0	0	0	0	0	0	1	4.476e-05	1.5	6.977e-05	2	3.81767e-05	1	4.091e-05	0	0	0	0	4	0.00017552	2	5.41075e-05	0	0	0	0	11	0.00052844	3	0.00015095	2	0.000169847	0	0	0	0	0	0	0	0	0	0	3
BBX	NP_001136040.1	941	0	0	0	0	0	0	0	0	0	0	0	0	0	0	0	0	0	0	17	0.00033555	4	8.189e-05	9	0.00017963	0	0	3	0.000149268	0	0	9	0.00021789	0	0	2	4.855e-05	2	6.661e-05	4	9.84e-05	4	8.398e-05	6	0.0001498	11	0.00029246	4	0.00015616	3
TSR1	NP_060598.3	804	0	0	23	0.00071198	8	0.00051064	6	0.00085173	0	0	7	0.00019867	14	0.00035384	6	0.00015759	3	0.0002367	6	0.00013861	3	7.188e-05	8	0.00018688	6	0.00014867	4	0.00013651	2	4.909e-05	4	0.00011334	6	0.00016276	5	0.00014207	4	0.000116815	0	0	0	0	0	0	0	0	0	0	3
MYBBP1A	NP_001099008.1	1332	0	0	0	0	0	0	0	0	0	0	0	0	0	0	0	0	0	0	8	0.00011155	2	2.892e-05	25	0.00035251	14	0.00020938	4	0.00017559	0	0	0	0	5	8.187e-05	18	0.00030871	2	9.7645e-05	3	5.214e-05	11	0.00016315	5	8.819e-05	8	0.00015026	4	0.000113435	3
FIP1L1	NP_001128409.1	588	0	0	5	0.00021164	12	0.00104733	6	0.00116461	2	0.00062595	3	0.00011642	4	0.00013823	4	0.00014366	3	0.00013277	4	0.00012635	6	0.00019657	3	9.582e-05	0	0	3	0.000104685	3	0.00010069	6	0.00023246	0	0	5	0.00019426	3	0.000131852	0	0	0	0	0	0	0	0	0	0	3
DLD	NP_000099.2	509	0	0	4	0.00019559	0	0	0	0	0	0	2	8.966e-05	6	0.00023953	0	0	2	0.00010973	0	0	2	7.569e-05	3	0.0001107	0	0	2	4.65975e-05	0	0	0	0	0	0	0	0	0	0	2	9.096e-05	3	0.00011644	0	0	6	0.00029492	3	0.00012558	3
SLFN11	NP_689483.3	901	0	0	0	0	0	0	0	0	0	0	0	0	0	0	0	0	0	0	0	0	7	0.00014966	8	0.00016676	3	6.633e-05	3	9.56875e-05	0	0	4	0.00010114	0	0	2	5.071e-05	2	3.79625e-05	5	0.00012846	14	0.00030698	0	0	0	0	2	0.00010886	3
HNRNPL	NP_001524.2	589	2	9.106e-05	14	0.00059158	9	0.00078416	0	0	0	0	3	0.00011623	7	0.0002415	6	0.00021512	3	0.00019095	5	0.00015767	0	0	3	9.566e-05	2	6.764e-05	3	8.02425e-05	0	0	2	7.736e-05	3	0.00011109	4	0.00015514	3	8.58975e-05	0	0	0	0	0	0	0	0	0	0	3
PRMT5	NP_001269884.1	593	0	0	0	0	0	0	0	0	0	0	0	0	4	0.00013707	8	0.00028489	2	0.000140653	2	6.264e-05	0	0	0	0	5	0.00016797	2	5.76525e-05	0	0	0	0	2	7.356e-05	2	7.705e-05	2	3.76525e-05	0	0	0	0	0	0	0	0	0	0	3
SF3B2	NP_006833.2	895	9	0.00026966	10	0.00027808	26	0.00149084	17	0.00216786	3	0.00061686	13	0.00033145	6	0.00013623	4	9.438e-05	3	0.000187353	11	0.00022828	3	6.457e-05	0	0	0	0	2	7.32125e-05	0	0	2	5.091e-05	3	7.311e-05	3	7.657e-05	3	5.01475e-05	0	0	0	0	0	0	0	0	0	0	3
ZC3H4	NP_055983.1	1303	10	0.0002058	39	0.00074494	18	0.00070894	7	0.00061314	2	0.00028247	3	5.254e-05	17	0.00026512	16	0.00025931	3	0.000192323	5	7.127e-05	0	0	8	0.00011531	12	0.00018347	3	9.25125e-05	0	0	5	8.742e-05	4	6.695e-05	4	7.013e-05	3	5.6125e-05	0	0	0	0	0	0	0	0	0	0	3
CCT5	NP_001293082.1	520	0	0	0	0	0	0	0	0	0	0	2	8.777e-05	3	0.00011723	0	0	2	6.83333e-05	3	0.00010716	0	0	3	0.00010836	3	0.00011493	3	8.26125e-05	0	0	4	0.00017524	5	0.00020971	2	8.786e-05	3	0.000118202	0	0	0	0	0	0	0	0	0	0	3
BCLAF1	NP_001070908.1	869	1	3.086e-05	6	0.00017184	0	0	11	0.0014447	1	0.00021177	1	2.626e-05	6	0.0001403	12.5	0.00030376	3	0.000156773	3	6.412e-05	2.5	5.542e-05	8	0.0001729	2.5	5.731e-05	4	8.74375e-05	0	0	1	2.622e-05	10	0.00025098	6	0.00015773	3	0.000108732	0	0	0	0	0	0	0	0	0	0	3
TNRC18	NP_001073964.2	2968	0	0	0	0	0	0	0	0	0	0	43	0.0003306	44	0.00030125	23	0.00016365	3	0.000265167	4	2.503e-05	10	6.491e-05	4	2.531e-05	0	0	3	2.88125e-05	11	7.314e-05	13	9.978e-05	6	4.409e-05	12	9.236e-05	4	7.73425e-05	0	0	0	0	0	0	0	0	0	0	3
SF3B3	NP_036558.3	1217	0	0	2	4.09e-05	3	0.00012651	0	0	0	0	4	7.5e-05	0	0	2	3.47e-05	2	3.65667e-05	0	0	0	0	6	9.26e-05	8	0.00013095	2	5.58875e-05	0	0	0	0	2	3.584e-05	16	0.00030034	2	8.4045e-05	0	0	0	0	0	0	0	0	0	0	3
XRCC5	NP_066964.1	732	0	0	2	6.8e-05	0	0	0	0	0	0	6	0.00018704	3	8.328e-05	4	0.0001154	3	0.000128573	2	5.075e-05	6	0.0001579	3	7.697e-05	5	0.00013607	4	0.000105422	0	0	0	0	2	5.959e-05	6	0.00018725	2	6.171e-05	0	0	2	5.398e-05	0	0	0	0	1	1.3495e-05	3
HSP90B1	NP_003290.1	803	0	0	2	6.199e-05	0	0	0	0	2.57143	0.00058932	0	0	3.10169	7.849e-05	1.05263	2.768e-05	2	3.539e-05	2	4.626e-05	0	0	4	9.356e-05	12	0.0002977	3	0.00010938	0	0	3	8.511e-05	3	8.148e-05	5	0.00014224	3	7.72075e-05	0	0	0	0	0	0	0	0	0	0	3
BCLAF1	NP_001287967.1	918	1	2.921e-05	6	0.00016267	27.0417	0.00151172	11	0.00136759	1	0.00020047	1	2.486e-05	6	0.00013281	12.5	0.00028755	3	0.000148407	3	6.07e-05	2.5	5.246e-05	8	0.00016367	2.5	5.425e-05	4	8.277e-05	0	0	1	2.482e-05	0	0	6	0.00014931	2	4.35325e-05	0	0	0	0	0	0	0	0	0	0	3
LENG8	NP_443157.1	800	0	0	5	0.00015555	0	0	0	0	0	0	0	0	2	5.08e-05	3	7.919e-05	2	4.333e-05	5	0.00011609	0	0	4	9.391e-05	3	7.47e-05	3	7.1175e-05	0	0	6	0.00017086	0	0	3	8.567e-05	2	6.41325e-05	0	0	0	0	0	0	0	0	0	0	3
NUP205	NP_055950.1	2012	0	0	0	0	0	0	0	0	0	0	0	0	0	0	0	0	0	0	5	4.616e-05	2	1.915e-05	37	0.00034539	8	7.921e-05	4	0.000122477	0	0	3	3.397e-05	3	3.252e-05	12	0.00013625	3	5.0685e-05	3	3.452e-05	11	0.00010801	12	0.00014012	6	7.461e-05	4	8.9315e-05	3
TCOF1	NP_001128717.1	1412	6	0.00011395	24	0.00042303	15	0.00054518	1	8.083e-05	5	0.00065167	0	0	5	7.196e-05	12	0.00017947	2	8.381e-05	0	0	0	0	3	3.99e-05	15	0.00021163	2	6.28825e-05	0	0	1	1.613e-05	2	3.089e-05	3.5	5.663e-05	3	2.59125e-05	0	0	0	0	0	0	0	0	0	0	3
NOLC1	NP_001271318.1	700	0	0	2.8	9.955e-05	9.61538	0.00070493	0	0	0	0	2	6.52e-05	6	0.00017418	0	0	2	7.97933e-05	2.5	6.634e-05	1.5	4.128e-05	2.5	6.708e-05	4.75	0.00013518	4	7.747e-05	0	0	1	3.254e-05	3.5	0.00010905	2.5	8.159e-05	3	5.5795e-05	0	0	0	0	0	0	0	0	0	0	3
DDX46	NP_001287789.1	1032	0	0	28	0.00067527	16	0.00079565	39	0.00431311	2	0.00035665	1	2.211e-05	15	0.00029536	3.5	7.162e-05	3	0.000129697	3	5.399e-05	1	1.867e-05	6	0.0001092	0	0	3	4.5465e-05	1	1.912e-05	4	8.83e-05	5	0.00010567	2	4.427e-05	4	6.434e-05	0	0	0	0	0	0	0	0	0	0	3
LARS	NP_001304893.1	1130	2	4.746e-05	0	0	0	0	2	0.000202	4	0.00065143	0	0	2	3.597e-05	0	0	1	1.199e-05	3	4.931e-05	2	3.41e-05	13	0.00021607	3	5.289e-05	4	8.80925e-05	0	0	2	4.032e-05	3	5.79e-05	5	0.00010108	3	4.9825e-05	2	4.097e-05	11	0.00019232	0	0	2	4.428e-05	3	6.93925e-05	3
EIF3A	NP_003741.1	1382	0	0	6	0.00010805	9	0.00033421	0	0	0	0	0	0	11	0.00016174	3	4.584e-05	2	6.91933e-05	0	0	2	2.788e-05	10	0.0001359	8	0.00011532	3	6.9775e-05	0	0	2	3.297e-05	4	6.313e-05	4	6.612e-05	3	4.0555e-05	0	0	0	0	0	0	2	3.621e-05	1	9.0525e-06	3
TBCD	NP_005984.3	1192	0	0	0	0	0	0	0	0	0	0	0	0	0	0	0	0	0	0	3	4.675e-05	0	0	12	0.00018908	5	8.356e-05	3	7.98475e-05	0	0	0	0	2	3.659e-05	4	7.666e-05	2	2.83125e-05	2	3.884e-05	2	3.315e-05	0	0	4	8.396e-05	3	3.89875e-05	3
SNRNP200	NP_054733.2	2136	0	0	7	8.156e-05	0	0	0	0	0	0	0	0	6	5.708e-05	6	5.932e-05	2	3.88e-05	0	0	0	0	13	0.00011431	2	1.865e-05	2	3.324e-05	0	0	0	0	3	3.063e-05	9	9.625e-05	2	3.172e-05	0	0	0	0	0	0	0	0	0	0	3
FANCI	NP_001106849.1	1328	0	0	0	0	0	0	0	0	0	0	0	0	0	0	0	0	0	0	2	2.797e-05	2	2.901e-05	5	7.071e-05	0	0	3	3.19225e-05	0	0	2	3.431e-05	0	0	2	3.44e-05	2	1.71775e-05	0	0	4	5.951e-05	0	0	9	0.00016955	2	5.7265e-05	3
DDX46	NP_055644.2	1031	0	0	14	0.00033796	16	0.00079642	26	0.00287819	2	0.00035699	1	2.213e-05	0	0	3.5	7.169e-05	2	3.12733e-05	3	5.405e-05	1	1.868e-05	6	0.0001093	0	0	3	4.55075e-05	1	1.914e-05	4	8.839e-05	5	0.00010577	2	4.432e-05	4	6.4405e-05	0	0	0	0	0	0	0	0	0	0	3
VWA8	NP_055873.1	1905	0	0	0	0	0	0	0	0	0	0	0	0	0	0	0	0	0	0	0	0	2	2.022e-05	6	5.915e-05	2	2.091e-05	3	2.507e-05	0	0	0	0	2	2.29e-05	2	2.398e-05	2	1.172e-05	3	3.645e-05	6	6.223e-05	0	0	0	0	2	2.467e-05	3
SIN3B	NP_001284524.1	1130	0	0	0	0	0	0	0	0	0	0	7.66667	0.00015482	7.66667	0.00013787	12.1705	0.00022745	3	0.00017338	0	0	0	0	0	0	0	0	0	0	3236.5	0.0565222	6271.39	0.126435	2459.5	0.0474711	2346.83	0.0474444	4	0.0694681	0	0	0	0	0	0	0	0	0	0	2
SAP30L	NP_078908.1	183	0	0	0	0	0	0	0	0	0	0	117	0.0145892	183.214	0.0203442	106	0.0122321	3	0.0157218	0	0	0	0	0	0	0	0	0	0	12	0.00129405	8	0.00099591	3	0.00035754	4	0.00049933	4	0.000786707	0	0	0	0	0	0	0	0	0	0	2
CANX	NP_001737.1	592	0	0	0	0	0	0	0	0	2	0.00062172	0	0	0	0	0	0	0	0	0	0	0	0	113.974	0.0036159	55	0.00185079	2	0.00136667	0	0	0	0	131	0.00482625	97	0.0037431	2	0.00214234	0	0	0	0	0	0	0	0	0	0	2
KPNA2	NP_002257.1	529	0	0	2	9.41e-05	2	0.00019402	0	0	0	0	0	0	0	0	2	7.984e-05	1	2.66133e-05	189	0.00663604	90	0.00327743	208	0.00738481	68	0.00256076	4	0.00496476	44	0.00164142	119	0.00512475	77	0.00317465	39	0.00168419	4	0.00290625	0	0	0	0	0	0	2	9.459e-05	1	2.36475e-05	2
PGRMC1	NP_006658.1	195	0	0	0	0	0	0	0	0	0	0	0	0	0	0	0	0	0	0	3	0.00028575	0	0	19	0.00183	54	0.00551665	3	0.0019081	0	0	0	0	33	0.00369096	27	0.00316308	2	0.00171351	0	0	0	0	0	0	0	0	0	0	2
KPNA4	NP_002259.1	521	0	0	0	0	0	0	0	0	0	0	0	0	1.66667	6.5e-05	0	0	1	2.16667e-05	225.256	0.00803048	74.5	0.00275464	18	0.00064888	11.8182	0.00045189	4	0.00297147	6.94737	0.00026315	144.737	0.00632882	0	0	8.88462	0.00038957	3	0.00174538	0	0	0	0	0	0	0	0	0	0	2
KPNB1	NP_002256.2	876	0	0	0	0	0	0	0	0	0	0	0	0	0	0	0	0	0	0	0	0	0	0	101	0.00216545	107	0.0024333	2	0.00114969	0	0	0	0	89	0.00221588	115	0.00299899	2	0.00130372	2	5.285e-05	0	0	0	0	0	0	1	1.32125e-05	2
COMT	NP_001128634.1	271	0	0	0	0	0	0	0	0	0	0	0	0	0	0	0	0	0	0	0	0	0	0	50	0.00346523	15	0.00110265	2	0.00114197	0	0	0	0	24	0.00193153	11	0.00092727	2	0.0007147	0	0	0	0	0	0	0	0	0	0	2
PTGES3	NP_001269530.1	139	7	0.00135046	17	0.00304392	10	0.00369203	2	0.00164218	0	0	5	0.00082083	26	0.00380095	12	0.00182311	3	0.0021483	5	0.00066813	4	0.00055436	0	0	0	0	2	0.000305623	0	0	0	0	0	0	0	0	0	0	0	0	0	0	0	0	0	0	0	0	2
CYB5A	NP_001905.1	98	0	0	0	0	0	0	0	0	0	0	0	0	0	0	0	0	0	0	0	0	0	0	5	0.00095824	10	0.00203278	2	0.000747755	0	0	0	0	8	0.00178043	3	0.00069932	2	0.000619938	0	0	0	0	0	0	0	0	0	0	2
HIST4H4	NP_778224.1	103	8	0.00208282	9	0.00217472	10	0.00498244	2	0.00221615	27	0.0482409	0	0	3	0.00059186	0	0	1	0.000197287	3	0.00054099	29	0.00542384	4	0.00072938	6	0.00116046	4	0.00196367	0	0	0	0	2	0.0004235	0	0	1	0.000105875	2	0.00044948	5	0.00095906	7	0.00159668	0	0	3	0.000751305	2
CYB5R3	NP_000389.1	301	0	0	0	0	0	0	0	0	0	0	0	0	0	0	0	0	0	0	0	0	0	0	35	0.0021839	10	0.00066184	2	0.000711435	0	0	0	0	38	0.00275345	8	0.00060716	2	0.000840152	0	0	2	0.00013127	0	0	0	0	1	3.28175e-05	2
HADHB	NP_000174.1	474	0	0	0	0	0	0	0	0	0	0	0	0	0	0	0	0	0	0	0	0	0	0	37	0.00146607	13	0.00054636	2	0.000503107	0	0	0	0	33	0.00151843	25	0.00120488	2	0.000680828	0	0	0	0	0	0	0	0	0	0	2
SIGMAR1	NP_001269135.1	123	0	0	0	0	0	0	0	0	0	0	0	0	0	0	0	0	0	0	0	0	0	0	13	0.00198504	5	0.00080981	2	0.000698712	0	0	0	0	5	0.0008866	4	0.00074291	2	0.000407377	0	0	0	0	0	0	0	0	0	0	2
LMAN2	NP_006807.1	356	0	0	0	0	0	0	0	0	0	0	0	0	0	0	0	0	0	0	0	0	0	0	26	0.00137169	3	0.00016788	2	0.000384893	0	0	0	0	24	0.00147035	16	0.00102672	2	0.000624268	0	0	0	0	0	0	0	0	0	0	2
LRRC59	NP_060979.2	307	0	0	0	0	0	0	0	0	0	0	0	0	0	0	0	0	0	0	0	0	0	0	16	0.00097884	7	0.00045423	2	0.000358267	0	0	0	0	21	0.00149191	13	0.00096736	2	0.000614817	0	0	0	0	0	0	0	0	0	0	2
RPL10	NP_006004.3	214	0	0	7	0.00081411	0	0	0	0	0	0	0	0	4	0.00037982	0	0	1	0.000126607	8	0.00069435	2	0.00018004	11	0.00096541	3	0.00027927	4	0.000529767	0	0	0	0	0	0	0	0	0	0	29	0.0031369	14	0.00129249	11	0.00120764	5	0.00058455	4	0.00155539	2
SNRPF	NP_003086.1	86	2	0.00062364	25	0.00723502	27	0.0161118	0	0	5	0.0106994	0	0	4	0.00094514	9	0.00220999	2	0.00105171	0	0	3	0.000672	0	0	2	0.00046328	2	0.00028382	0	0	0	0	0	0	2	0.00053127	1	0.000132818	0	0	0	0	0	0	0	0	0	0	2
HIST1H2AC	NP_003503.1	130	1.41667	0.00029223	0	0	0.916667	0.00036187	1.93333	0.00169734	0	0	0	0	3	0.00046893	2.66667	0.00043318	2	0.000300703	2	0.00028575	24.6434	0.00365176	0	0	12.3333	0.00188996	3	0.00145687	0	0	0.666667	0.00011683	0	0	4	0.00070291	1	0.000204935	0	0	0	0	0	0	0.666667	0.0001283	0	3.2075e-05	2
TMX1	NP_110382.3	280	0	0	0	0	0	0	0	0	0	0	0	0	2	0.00014515	0	0	1	4.83833e-05	0	0	0	0	11	0.00073785	19	0.0013518	2	0.000522413	0	0	0	0	12	0.00093472	20	0.00163175	2	0.000641617	0	0	0	0	0	0	0	0	0	0	2
RHOA	NP_001300872.1	187	0	0	0	0	0	0	0	0	0	0	0	0	0	0	0	0	0	0	0	0	0	0	4	0.00040174	9	0.00095878	2	0.00034013	0	0	0	0	5	0.00058316	14	0.00171028	2	0.00057336	0	0	0	0	0	0	0	0	0	0	2
RPS14	NP_005608.1	151	0	0	0	0	0	0	0	0	0	0	0	0	0	0	0	0	0	0	8	0.00098405	0	0	5	0.00062191	2	0.00026386	3	0.000467455	0	0	0	0	0	0	0	0	0	0	7	0.0010731	11	0.00143922	7	0.00108913	0	0	3	0.000900362	2
RPS15	NP_001009.1	145	0	0	0	0	0	0	0	0	0	0	0	0	0	0	0	0	0	0	0	0	5	0.00066428	8	0.00103622	0	0	2	0.000425125	0	0	0	0	0	0	4	0.00063019	1	0.000157547	10	0.00159643	6	0.00081751	4	0.00064811	0	0	3	0.000765512	2
APMAP	NP_065392.1	416	0	0	0	0	0	0	0	0	0	0	0	0	0	0	0	0	0	0	0	0	0	0	19	0.00085781	28	0.00134085	2	0.000549665	0	0	0	0	13	0.00068157	27	0.0014827	2	0.000541068	0	0	0	0	0	0	2	0.00012028	1	3.007e-05	2
BTF3L4	NP_689478.1	158	2	0.00033945	34	0.00535575	6	0.00194883	0	0	0	0	3	0.00043327	17	0.00218638	10	0.00133656	3	0.00131874	3	0.00035267	4	0.0004877	4	0.00047548	4	0.00050434	4	0.000455047	0	0	8	0.00115349	0	0	0	0	1	0.000288373	0	0	0	0	0	0	0	0	0	0	2
RPN1	NP_002941.1	607	0	0	0	0	0	0	0	0	0	0	0	0	0	0	0	0	0	0	0	0	0	0	17	0.00052601	30	0.00098458	2	0.000377648	0	0	0	0	30	0.00107794	23	0.00086561	2	0.000485888	0	0	0	0	0	0	0	0	0	0	2
SDF2L1	NP_071327.2	221	0	0	0	0	0	0	0	0	0	0	0	0	0	0	0	0	0	0	6	0.00050427	12	0.00104601	7	0.00059489	0	0	3	0.000536293	0	0	0	0	0	0	0	0	0	0	7	0.0007332	5	0.00044698	7	0.00074415	14	0.0015849	4	0.000877308	2
HMOX2	NP_001273196.1	370	0	0	0	0	0	0	0	0	0	0	0	0	0	0	0	0	0	0	0	0	0	0	26	0.00131978	2	0.00010768	2	0.000356865	0	0	0	0	18	0.00106104	11	0.00067916	2	0.00043505	0	0	0	0	0	0	0	0	0	0	2
DNAJA3	NP_001128582.1	453	0	0	0	0	0	0	0	0	0	0	0	0	0	0	0	0	0	0	24	0.00098405	12	0.0005103	48	0.0019901	0	0	3	0.000871113	0	0	0	0	0	0	0	0	0	0	2	0.0001022	0	0	0	0	5	0.00027615	2	9.45875e-05	2
CDK1	NP_001777.1	297	0	0	4	0.0003352	0	0	0	0	0	0	0	0	3	0.00020526	0	0	1	6.842e-05	6	0.00037523	20	0.00129724	20	0.00126475	7	0.00046952	4	0.000851685	0	0	0	0	3	0.00022031	0	0	1	5.50775e-05	6	0.00046764	12	0.00079824	20	0.00158209	11	0.00092662	4	0.000943647	2
NAP1L1	NP_001294853.1	383	0	0	0	0	0	0	0	0	0	0	0	0	3	0.00015917	0	0	1	5.30567e-05	0	0	0	0	29	0.0014221	5	0.00026007	2	0.000420542	0	0	0	0	3	0.00017084	30	0.00178939	2	0.000490058	0	0	0	0	0	0	0	0	0	0	2
SAP130	NP_001139400.1	1083	0	0	0	0	0	0	0	0	0	0	107.368	0.00226227	64.2222	0.00120501	115	0.00224242	3	0.00190323	0	0	0	0	1	1.734e-05	0	0	1	4.335e-06	2.5	4.555e-05	6	0.00012621	1	2.014e-05	5	0.00010547	4	7.43425e-05	0	0	0	0	0	0	0	0	0	0	2
CSTB	NP_000091.1	98	0	0	4	0.00101586	0	0	0	0	0	0	0	0	0	0	3	0.00064646	1	0.000215487	4	0.00075812	4	0.00078629	0	0	0	0	2	0.000386102	2	0.00040274	5	0.00116232	0	0	3	0.00069932	3	0.000566095	0	0	0	0	0	0	0	0	0	0	2
RPL22	NP_000974.1	128	0	0	2	0.00038888	0	0	0	0	0	0	2	0.00035655	5	0.00079377	0	0	2	0.00038344	12	0.0017413	0	0	0	0	2	0.00031127	2	0.000513143	0	0	0	0	3	0.00051118	0	0	1	0.000127795	0	0	0	0	0	0	0	0	0	0	2
HNRNPA2B1	NP_002128.1	341	16	0.00125824	10	0.00072987	27	0.00406339	0	0	3	0.00161903	3	0.00020075	40	0.00238363	14	0.000867	3	0.00115046	3	0.00016341	0	0	7	0.00038554	4	0.00023368	3	0.000195658	0	0	0	0	0	0	0	0	0	0	0	0	0	0	0	0	0	0	0	0	2
ARID4A	NP_002883.3	1257	0	0	0	0	0	0	0	0	0	0	52	0.00094398	80.3089	0.00129826	47	0.0007896	3	0.00101061	0	0	0	0	0	0	0	0	0	0	0	0	23	0.00041684	0	0	4	7.27e-05	2	0.000122385	0	0	0	0	0	0	0	0	0	0	2
DYNLL1	NP_003737.1	89	6.75	0.00203382	5	0.00139823	4	0.00230648	0	0	0	0	0	0	4	0.00091328	0	0	1	0.000304427	5.14286	0.00107329	1	0.00021645	2.5	0.00052757	6	0.00134301	4	0.00079008	0	0	2	0.00051194	0	0	2	0.00051336	2	0.000256325	0	0	1	0.00022198	0	0	0	0	1	5.5495e-05	2
HADHA	NP_000173.2	763	0	0	0	0	0	0	0	0	0	0	0	0	0	0	0	0	0	0	0	0	0	0	26	0.00064	33	0.0008616	2	0.0003754	0	0	0	0	31	0.00088613	22	0.00065869	2	0.000386205	5	0.00015169	0	0	0	0	0	0	1	3.79225e-05	2
RPN2	NP_001311228.1	615	0	0	0	0	0	0	0	0	0	0	0	0	0	0	0	0	0	0	0	0	0	0	35	0.00106887	16	0.00051828	2	0.000396787	0	0	0	0	21	0.00074474	5	0.00018573	2	0.000232618	0	0	0	0	0	0	0	0	0	0	2
RPL26	NP_001302460.1	145	0	0	0	0	0	0	0	0	0	0	0	0	0	0	0	0	0	0	2	0.00025619	0	0	3	0.00038858	0	0	2	0.000161193	0	0	0	0	0	0	0	0	0	0	0	0	10	0.00136252	3	0.00048608	0	0	2	0.00046215	2
CYB5B	NP_085056.2	150	0	0	0	0	0	0	0	0	0	0	0	0	0	0	0	0	0	0	0	0	0	0	5	0.00062605	4	0.00053123	2	0.00028932	0	0	0	0	7	0.00101781	2	0.00030459	2	0.0003306	0	0	0	0	0	0	0	0	0	0	2
TTC1	NP_003305.1	292	0	0	0	0	0	0	0	0	0	0	0	0	0	0	0	0	0	0	0	0	0	0	17	0.00109345	11	0.00075046	2	0.000460977	0	0	0	0	2	0.00014939	6	0.00046941	2	0.0001547	0	0	0	0	0	0	0	0	0	0	2
HIST1H2AG	NP_066408.1	130	2.91667	0.00060165	0	0	1.41667	0.00055925	1.93333	0.00169734	0	0	0	0	3.5	0.00054709	2.66667	0.00043318	2	0.000326757	2	0.00028575	0	0	0	0	12.8333	0.00196658	2	0.000563082	0	0	0.666667	0.00011683	0	0	4.5	0.00079077	1	0.0002269	0	0	0	0	0	0	0.666667	0.0001283	0	3.2075e-05	2
MRPL10	NP_660298.2	261	0	0	0	0	0	0	0	0	0	0	0	0	0	0	0	0	0	0	5	0.00035582	5	0.00036904	11	0.00079156	4	0.00030531	4	0.000455433	0	0	0	0	0	0	0	0	0	0	11	0.00097559	10	0.00075696	8	0.00072012	6	0.00057514	4	0.000756953	2
ANP32B	NP_006392.1	251	0	0	4.8	0.00047596	0	0	0	0	0	0	2	0.00018182	7	0.00056671	6	0.00050481	3	0.00041778	24.75	0.00183149	0	0	0	0	0	0	1	0.000457873	1	7.862e-05	3	0.00027229	0	0	0	0	2	8.77275e-05	0	0	0	0	0	0	0	0	0	0	2
DDOST	NP_005207.2	456	0	0	0	0	0	0	0	0	0	0	0	0	0	0	0	0	0	0	0	0	0	0	26	0.00107088	8	0.0003495	2	0.000355095	0	0	0	0	13	0.00062178	4	0.00020039	2	0.000205543	0	0	0	0	0	0	0	0	0	0	2
SKP1	NP_733779.1	163	0	0	5	0.00076345	5	0.00157421	0	0	0	0	0	0	6	0.00074799	6	0.00077734	2	0.000508443	3	0.00034185	2	0.00023637	5	0.00057612	0	0	3	0.000288585	0	0	0	0	0	0	4	0.0005606	1	0.00014015	0	0	0	0	0	0	0	0	0	0	2
RDH11	NP_057110.3	318	0	0	0	0	0	0	0	0	0	0	0	0	0	0	0	0	0	0	0	0	0	0	15	0.00088592	3	0.00018794	2	0.000268465	0	0	0	0	5	0.00034293	10	0.00071838	2	0.000265327	0	0	0	0	0	0	0	0	0	0	2
RPL17	NP_001186273.1	184	0	0	4	0.00054105	0	0	0	0	0	0	0	0	0	0	0	0	0	0	3	0.00030284	2	0.00020939	12	0.00122488	0	0	3	0.000434278	0	0	0	0	2	0.00023707	0	0	1	5.92675e-05	0	0	4	0.00042949	6	0.00076611	4	0.00054389	3	0.000434873	2
HACD3	NP_057479.2	362	0	0	0	0	0	0	0	0	0	0	0	0	0	0	0	0	0	0	0	0	3	0.00015965	18	0.00093389	6	0.00033019	3	0.000355933	0	0	0	0	10	0.00060249	10	0.00063106	2	0.000308387	0	0	0	0	0	0	0	0	0	0	2
U2AF1L5	NP_001307577.1	240	3	0.0003352	2.05263	0.00021286	0	0	0	0	0	0	7.5	0.00071309	0	0	0	0	1	0.000237697	0	0	3.5	0.00028093	9	0.00070431	9	0.00074705	3	0.000433073	0	0	2.5	0.00023731	0	0	5	0.00047593	2	0.00017831	0	0	0	0	0	0	0	0	0	0	2
PPP2R1A	NP_055040.2	589	0	0	0	0	2	0.00017426	0	0	0	0	0	0	0	0	0	0	0	0	10	0.00031535	2	6.541e-05	22	0.00070152	9	0.0003044	4	0.00034667	0	0	0	0	20	0.00074059	26	0.00100842	2	0.000437253	0	0	0	0	0	0	0	0	0	0	2
RPS23	NP_001016.1	143	0	0	0	0	0	0	0	0	0	0	3	0.00047872	0	0	0	0	1	0.000159573	0	0	2	0.00026943	7	0.00091938	0	0	2	0.000297202	0	0	2	0.00031862	0	0	0	0	1	7.9655e-05	3	0.00048563	4	0.00055263	0	0	0	0	2	0.000259565	2
LRPPRC	NP_573566.2	1394	0	0	0	0	0	0	0	0	0	0	0	0	0	0	0	0	0	0	0	0	0	0	27	0.00036377	32	0.0004573	2	0.000205268	0	0	0	0	29	0.00045373	45	0.00073745	2	0.000297795	0	0	0	0	0	0	0	0	0	0	2
TUBB2B	NP_821080.1	445	0	0	1.5	8.389e-05	0	0	0	0	0	0	0	0	1	4.566e-05	0	0	1	1.522e-05	0	0	0	0	29.7938	0.00125747	0	0	1	0.000314367	2	8.869e-05	2.5	0.00012799	0	0	2	0.00010267	3	7.98375e-05	14.099	0.00073341	0	0	21.3761	0.00112856	0	0	2	0.000465493	2
RPS11	NP_001006.1	158	0	0	0	0	0	0	0	0	0	0	0	0	0	0	0	0	0	0	6	0.00070534	0	0	2	0.00023774	0	0	2	0.00023577	0	0	0	0	0	0	0	0	0	0	2	0.00029302	6	0.00075025	0	0	0	0	2	0.000260818	2
CPSF7	NP_001129512.1	471	17	0.00096789	38	0.00200799	44	0.00479415	6	0.0014539	3	0.00117217	4	0.00019379	11	0.00047458	29	0.00130024	3	0.000656203	2	7.887e-05	10	0.000409	0	0	0	0	2	0.000121968	0	0	0	0	0	0	0	0	0	0	0	0	0	0	0	0	0	0	0	0	2
SRP54	NP_003127.1	504	0	0	0	0	0	0	0	0	0	0	0	0	0	0	0	0	0	0	0	0	0	0	15	0.00055897	11	0.00043479	2	0.00024844	0	0	0	0	14	0.00060584	8	0.00036261	2	0.000242113	0	0	0	0	0	0	0	0	0	0	2
HIST1H1C	NP_005310.1	213	2.83333	0.00035671	2	0.00023369	2	0.00048187	0	0	1	0.00086399	1.5	0.0001607	2	0.0001908	0	0	2	0.000117167	0	0	21.8182	0.00197326	1	8.818e-05	0	0	2	0.00051536	0	0	0	0	3	0.00030719	0	0	1	7.67975e-05	0	0	0	0	1	0.0001103	0	0	1	2.7575e-05	2
PDCD6	NP_001254485.1	189	2	0.00028377	5	0.00065843	0	0	4	0.00241548	0	0	5	0.00060368	6	0.00064509	5	0.00055867	3	0.00060248	3	0.00029482	0	0	0	0	2	0.00021081	2	0.000126407	0	0	0	0	0	0	0	0	0	0	0	0	0	0	0	0	0	0	0	0	2
YWHAZ	NP_663723.1	245	0	0	11	0.00111744	2	0.00041893	3	0.00139753	5	0.00375572	0	0	7	0.00058058	9.94737	0.00085741	2	0.00047933	0	0	0	0	9	0.00068993	0	0	1	0.000172482	0	0	4	0.00037194	2	0.00017804	3	0.00027973	3	0.000207427	0	0	0	0	0	0	2	0.00020423	1	5.10575e-05	2
SNRPC	NP_003084.1	159	16	0.0026985	6	0.00093919	16	0.00516419	15	0.0107671	5	0.00578711	0	0	2	0.0002556	3	0.00039845	2	0.000218017	11	0.00128499	2	0.00024231	2	0.00023625	0	0	3	0.000440887	0	0	2	0.00028656	0	0	0	0	1	7.164e-05	0	0	0	0	0	0	0	0	0	0	2
NIPSNAP1	NP_001189431.1	264	3	0.00030473	68	0.00641067	9	0.00174952	7	0.00302621	9	0.00627376	0	0	4	0.00030789	5	0.00039996	2	0.00023595	5	0.00035178	7	0.00051079	16	0.00113828	0	0	3	0.000500213	0	0	3	0.00025888	0	0	0	0	1	6.472e-05	0	0	2	0.00014967	0	0	0	0	1	3.74175e-05	2
ARL1	NP_001168.1	181	0	0	0	0	0	0	0	0	0	0	0	0	0	0	0	0	0	0	8	0.00082095	6	0.00063859	0	0	4	0.00044025	3	0.000474948	0	0	2	0.00025173	2	0.000241	2	0.00025243	3	0.00018629	0	0	0	0	0	0	0	0	0	0	2
RPL24	NP_000977.1	157	0	0	3	0.00047558	0	0	0	0	0	0	0	0	2	0.00025886	0	0	1	8.62867e-05	4	0.00047322	0	0	3	0.00035888	0	0	2	0.000208025	0	0	0	0	0	0	0	0	0	0	2	0.00029488	6	0.00075503	3	0.00044893	0	0	3	0.00037471	2
TCEB2	NP_009039.1	118	0	0	5	0.0010546	0	0	0	0	0	0	2	0.00038676	2	0.00034441	2	0.00035793	3	0.000363033	0	0	2	0.00032651	3	0.0004775	2	0.00033765	3	0.000285415	0	0	4	0.00077225	0	0	0	0	1	0.000193063	0	0	0	0	0	0	0	0	0	0	2
EPHX1	NP_001278092.1	455	0	0	0	0	0	0	0	0	0	0	0	0	0	0	0	0	0	0	0	0	0	0	5	0.00020639	17	0.00074431	2	0.000237675	0	0	0	0	7	0.00033554	8	0.00040166	2	0.0001843	0	0	0	0	0	0	0	0	0	0	2
GPI	NP_000166.2	558	0	0	10	0.00044603	3	0.00027591	0	0	0	0	5	0.00020447	35	0.00127458	13	0.00049199	3	0.000657013	6	0.00019972	3	0.00010357	6	0.00020195	0	0	3	0.00012631	0	0	0	0	0	0	0	0	0	0	0	0	0	0	0	0	0	0	0	0	2
CETN2	NP_004335.1	172	0	0	0	0	5	0.00149184	0	0	0	0	0	0	4	0.00047257	4	0.00049111	2	0.000321227	0	0	0	0	0	0	2	0.00023164	1	5.791e-05	4	0.00045894	0	0	0	0	3	0.00039845	2	0.000214347	0	0	0	0	0	0	0	0	0	0	2
SSRP1	NP_003137.1	709	0	0	7	0.00024573	3	0.00021715	2	0.00032195	0	0	0	0	0	0	9	0.00026807	1	8.93567e-05	2	5.239e-05	2	5.434e-05	24	0.00063576	39	0.00109581	4	0.000459575	0	0	5	0.00016066	12	0.00036914	30	0.00096662	3	0.000374105	0	0	0	0	0	0	2	7.057e-05	1	1.76425e-05	2
NSDHL	NP_057006.1	373	0	0	0	0	0	0	0	0	0	0	0	0	0	0	0	0	0	0	0	0	0	0	7	0.00035247	5	0.00026704	2	0.000154877	0	0	0	0	7	0.00040931	9	0.00055121	2	0.00024013	0	0	0	0	0	0	0	0	0	0	2
HDGF	NP_004485.1	240	0	0	11.3667	0.00117875	6.1875	0.00132307	4	0.00190219	0	0	4	0.00038032	6	0.00050801	11	0.0009679	3	0.000618743	2	0.00015478	2	0.00016053	0	0	0	0	2	7.88275e-05	0	0	2	0.00018985	0	0	0	0	1	4.74625e-05	0	0	0	0	0	0	0	0	0	0	2
ZNF512	NP_115810.2	567	0	0	0	0	0	0	0	0	0	0	0	0	0	0	0	0	0	0	4	0.00013103	5	0.00016988	10	0.00033124	0	0	3	0.000158037	0	0	0	0	0	0	0	0	0	0	14	0.00057156	28	0.00097563	8	0.00033149	5	0.00022062	4	0.000524825	2
NTPCR	NP_115700.1	190	0	0	4	0.00052397	2	0.0005402	0	0	0	0	0	0	0	0	0	0	0	0	4	0.00039103	0	0	6	0.0005931	0	0	2	0.000246033	0	0	0	0	0	0	2	0.00024047	1	6.01175e-05	3	0.0003655	3	0.00031195	0	0	0	0	2	0.000169363	2
NDUFS3	NP_004542.1	264	0	0	2	0.00018855	0	0	0	0	0	0	0	0	0	0	0	0	0	0	0	0	0	0	11	0.00078256	3	0.00022638	2	0.000252235	0	0	0	0	2	0.00016523	4	0.00034613	2	0.00012784	0	0	0	0	0	0	0	0	0	0	2
XPO1	NP_003391.1	1071	0	0	0	0	0	0	0	0	0	0	0	0	0	0	0	0	0	0	0	0	0	0	21	0.00036827	39	0.00072542	2	0.000273423	0	0	4	8.508e-05	5	0.00010182	28	0.00059724	3	0.000196035	0	0	0	0	0	0	0	0	0	0	2
MAP2K7	NP_001284484.1	435	0	0	0	0	0	0	0	0	0	0	0	0	0	0	0	0	0	0	3	0.0001281	0	0	8	0.00034541	0	0	2	0.000118378	0	0	0	0	0	0	0	0	0	0	11	0.00058536	8	0.00036334	0	0	7	0.0004026	3	0.000337825	2
DNAJB11	NP_057390.1	358	0	0	4	0.00027808	2	0.0002867	0	0	0	0	0	0	0	0	2	0.00011798	1	3.93267e-05	15	0.00077824	0	0	4	0.00020985	4	0.00022258	3	0.000302668	0	0	2	0.00012727	0	0	0	0	1	3.18175e-05	0	0	13	0.00071742	8	0.00052501	3	0.00020965	3	0.00036302	2
H1FX	NP_006017.1	213	0	0	0	0	0	0	0	0	0	0	3	0.00032139	2	0.0001908	0	0	2	0.00017073	0	0	5	0.00045221	6	0.00052906	0	0	2	0.000245318	0	0	0	0	0	0	3	0.00032175	1	8.04375e-05	0	0	0	0	0	0	0	0	0	0	2
PSMC5	NP_001186092.1	398	0	0	0	0	0	0	0	0	0	0	0	0	0	0	0	0	0	0	8	0.00037334	2	9.68e-05	10	0.0004719	10	0.00050053	4	0.000360642	0	0	0	0	9	0.0004932	2	0.0001148	2	0.000152	0	0	0	0	0	0	0	0	0	0	2
PSMD14	NP_005796.1	310	0	0	0	0	0	0	0	0	0	0	0	0	0	0	0	0	0	0	0	0	0	0	5	0.00030293	12	0.00077114	2	0.000268517	0	0	0	0	2	0.00014071	2	0.00014738	2	7.20225e-05	0	0	0	0	0	0	0	0	0	0	2
HNRNPA1	NP_002127.1	320	2	0.0001676	3	0.00023333	9	0.00144335	0	0	2	0.00115019	0	0	9	0.00057151	4	0.00026397	2	0.000278493	2	0.00011609	0	0	2	0.00011738	13	0.0008093	3	0.000260692	0	0	0	0	0	0	2	0.00014278	1	3.5695e-05	0	0	0	0	0	0	0	0	0	0	2
SCAMP1	NP_001277158.1	312	0	0	0	0	0	0	0	0	0	0	0	0	0	0	0	0	0	0	0	0	0	0	4	0.00024079	6	0.0003831	2	0.000155972	0	0	0	0	8	0.00055924	2	0.00014644	2	0.00017642	0	0	0	0	0	0	0	0	0	0	2
TROVE2	NP_004591.2	538	0	0	3	0.00013878	0	0	0	0	0	0	0	0	0	0	0	0	0	0	0	0	0	0	11	0.00038401	7	0.0002592	2	0.000160802	0	0	0	0	3	0.00012162	18	0.00076431	2	0.000221483	0	0	3	0.00011017	0	0	0	0	1	2.75425e-05	2
ETFA	NP_000117.1	333	0	0	0	0	0	0	0	0	0	0	0	0	0	0	0	0	0	0	8	0.00044622	5	0.00028925	7	0.00039481	11	0.00065806	4	0.000447085	0	0	0	0	4	0.00026198	0	0	1	6.5495e-05	2	0.00013903	5	0.00029665	2	0.00014111	0	0	3	0.000144197	2
AAAS	NP_056480.1	546	0	0	0	0	0	0	0	0	0	0	0	0	0	0	0	0	0	0	0	0	0	0	24	0.00082556	2	7.297e-05	2	0.000224633	0	0	0	0	3	0.00011984	7	0.00029288	2	0.00010318	0	0	0	0	0	0	0	0	0	0	2
PTGES2	NP_079348.1	377	0	0	0	0	0	0	0	0	0	0	0	0	0	0	0	0	0	0	0	0	0	0	18	0.00089673	2	0.00010568	2	0.000250603	0	0	0	0	2	0.0001157	3	0.00018179	2	7.43725e-05	0	0	0	0	0	0	0	0	0	0	2
RPL4	NP_000959.2	427	0	0	0	0	0	0	0	0	0	0	2	0.00010688	0	0	0	0	1	3.56267e-05	3	0.0001305	2	9.023e-05	13	0.0005718	0	0	3	0.000198133	0	0	0	0	2	0.00010216	0	0	1	2.554e-05	11	0.00059632	12	0.00055522	8	0.00044017	0	0	3	0.000397927	2
ATP5SL	NP_001161339.1	263	0	0	0	0	0	0	0	0	0	0	0	0	0	0	0	0	0	0	0	0	2	0.00014649	5	0.00035706	0	0	2	0.000125887	0	0	0	0	0	0	0	0	0	0	5	0.00044008	5	0.0003756	0	0	3	0.00028539	3	0.000275268	2
RTN4	NP_065393.1	1192	0	0	0	0	0	0	0	0	0	0	0	0	0	0	0	0	0	0	0	0	0	0	24	0.00037815	7	0.00011699	2	0.000123785	0	0	0	0	20	0.00036594	21	0.00040246	2	0.0001921	0	0	0	0	0	0	0	0	0	0	2
VPS4A	NP_037377.1	437	0	0	4	0.00022781	0	0	0	0	0	0	0	0	2	9.3e-05	0	0	1	3.1e-05	0	0	3	0.00013225	13	0.00055872	0	0	2	0.000172742	0	0	0	0	0	0	0	0	0	0	3	0.00015891	3	0.00013563	0	0	14	0.00080152	3	0.000274015	2
DCAF7	NP_005819.3	342	0	0	2	0.00014555	0	0	0	0	0	0	0	0	0	0	0	0	0	0	4	0.00021724	2	0.00011265	6	0.0003295	0	0	3	0.000164847	0	0	0	0	0	0	0	0	0	0	0	0	8	0.00046214	0	0	6	0.00043893	2	0.000225267	2
CBX3	NP_057671.2	183	2.36364	0.00034636	2.6	0.00035361	5.81019	0.00162937	0	0	3	0.00301689	0	0	3	0.00033312	3.14286	0.00036268	2	0.000231933	1.85714	0.00018849	3.42857	0.00036092	0	0	2.66667	0.00029029	3	0.000209925	3	0.00032351	0	0	0	0	0	0	1	8.08775e-05	0	0	0	0	0	0	0	0	0	0	2
ATP5C1	NP_001001973.1	298	0	0	0	0	0	0	0	0	0	0	0	0	0	0	0	0	0	0	2	0.00012466	0	0	10	0.00063025	6	0.0004011	3	0.000289002	0	0	0	0	2	0.00014638	0	0	1	3.6595e-05	5	0.00038839	2	0.00013259	4	0.00031536	0	0	3	0.000209085	2
IDH3A	NP_005521.1	366	0	0	2	0.000136	0	0	0	0	0	0	0	0	0	0	0	0	0	0	2	0.0001015	2	0.00010527	5	0.00025658	7	0.00038101	4	0.00021109	0	0	2	0.00012449	9	0.00053632	12	0.000749	3	0.000352453	2	0.00012649	0	0	0	0	0	0	1	3.16225e-05	2
SLC25A11	NP_003553.2	314	0	0	0	0	0	0	0	0	0	0	0	0	0	0	0	0	0	0	3	0.00017746	0	0	5	0.00029907	0	0	2	0.000119133	0	0	0	0	0	0	0	0	0	0	0	0	11	0.00069211	2	0.00014964	2	0.00015936	3	0.000250277	2
GALK1	NP_000145.1	392	0	0	0	0	0	0	0	0	0	0	0	0	0	0	2	0.00010774	1	3.59133e-05	5	0.00023691	4	0.00019657	10	0.00047912	9	0.00045738	4	0.000342495	0	0	0	0	2	0.00011128	3	0.00017483	2	7.15275e-05	0	0	0	0	0	0	9	0.00057441	1	0.000143603	2
MARS	NP_004981.2	900	0	0	4	0.00011062	0	0	0	0	0	0	0	0	0	0	0	0	0	0	3	6.191e-05	2	4.281e-05	31	0.00064692	8	0.00017708	4	0.00023218	0	0	0	0	16	0.00038774	22	0.00055842	2	0.00023654	0	0	0	0	0	0	5	0.00013899	1	3.47475e-05	2
HSPB1	NP_001531.1	205	2	0.00026162	8	0.00097126	6	0.00150202	4	0.00222696	0	0	0	0	0	0	0	0	0	0	2	0.00018121	4	0.00037588	5	0.00045809	0	0	3	0.000253795	2	0.00019253	2	0.00022226	0	0	0	0	2	0.000103698	0	0	0	0	0	0	0	0	0	0	2
ACADSB	NP_001600.1	432	0	0	0	0	0	0	0	0	0	0	0	0	0	0	0	0	0	0	13	0.00055894	7	0.00031215	14	0.00060866	2	9.223e-05	4	0.000392995	0	0	0	0	0	0	0	0	0	0	4	0.00021434	2	9.147e-05	2	0.00010877	0	0	3	0.000103645	2
KPNA6	NP_036448.1	536	0	0	0	0	0	0	0	0	0	0	0	0	1.5	5.687e-05	3	0.0001182	2	5.83567e-05	8.88889	0.00030802	9.6	0.00034503	4.5	0.00015768	0	0	3	0.000202683	0	0	16.6667	0.00070838	0	0	0	0	1	0.000177095	0	0	0	0	0	0	0	0	0	0	2
AUP1	NP_853553.1	410	0	0	0	0	0	0	0	0	0	0	0	0	0	0	0	0	0	0	10	0.00045302	5	0.00023493	14	0.00064132	2	9.718e-05	4	0.000356613	0	0	0	0	0	0	0	0	0	0	0	0	2	9.637e-05	3	0.00017191	0	0	2	6.707e-05	2
CRKL	NP_005198.1	303	4	0.00035401	9	0.00073926	3	0.00050811	0	0	0	0	0	0	7	0.00046945	3	0.00020909	2	0.00022618	5	0.0003065	2	0.00012716	0	0	0	0	2	0.000108415	0	0	0	0	0	0	0	0	0	0	0	0	0	0	0	0	0	0	0	0	2
PSMD7	NP_002802.2	324	0	0	0	0	0	0	0	0	0	0	0	0	0	0	0	0	0	0	0	0	0	0	10	0.00057968	3	0.00018446	2	0.000191035	0	0	0	0	3	0.00020195	2	0.00014102	2	8.57425e-05	0	0	0	0	0	0	0	0	0	0	2
POLDIP2	NP_056399.1	368	0	0	0	0	0	0	0	0	0	0	0	0	0	0	0	0	0	0	5	0.00025236	5	0.00026174	6	0.00030622	0	0	3	0.00020508	0	0	7	0.00043334	0	0	2	0.00012415	2	0.000139373	0	0	0	0	0	0	0	0	0	0	2
MTX1	NP_002446.3	466	0	0	0	0	0	0	0	0	0	0	0	0	0	0	0	0	0	0	0	0	0	0	6	0.00024182	2	8.55e-05	2	8.183e-05	0	0	0	0	9	0.00042123	7	0.00034316	2	0.000191097	0	0	0	0	0	0	0	0	0	0	2
IRAK1	NP_001560.2	712	0	0	0	0	0	0	0	0	0	0	0	0	0	0	0	0	0	0	14	0.00036522	11	0.00029762	11	0.00029016	0	0	3	0.00023825	0	0	0	0	0	0	0	0	0	0	4	0.00013005	7	0.00019424	11	0.00036297	7	0.00024597	4	0.000233307	2
PSMD1	NP_002798.2	953	0	0	0	0	0	0	0	0	0	0	0	0	2	4.265e-05	0	0	1	1.42167e-05	2	3.898e-05	0	0	41	0.00080802	13	0.00027175	3	0.000279687	0	0	0	0	17	0.00038906	11	0.00026368	2	0.000163185	0	0	3	6.219e-05	0	0	0	0	1	1.55475e-05	2
RAB11A	NP_004654.1	216	0	0	0	0	0	0	0	0	0	0	0	0	0	0	0	0	0	0	0	0	0	0	2	0.0001739	1.6	0.00014756	2	8.0365e-05	0	0	0	0	4	0.00040389	3	0.00031728	2	0.000180293	0	0	0	0	0	0	0	0	0	0	2
SLC3A2	NP_001012680.1	631	0	0	4	0.00015777	0	0	0	0	0	0	0	0	0	0	0	0	0	0	2	5.887e-05	0	0	7	0.00020835	5	0.00015785	3	0.000106267	0	0	0	0	0	0	16	0.00057926	1	0.000144815	4	0.00014674	5	0.00015655	0	0	13	0.00051544	3	0.000204683	2
PPOX	NP_001116236.1	477	0	0	0	0	0	0	0	0	0	0	0	0	0	0	0	0	0	0	0	0	0	0	3	0.00011812	5	0.00020882	2	8.1735e-05	0	0	0	0	9	0.00041151	9	0.00043103	2	0.000210635	0	0	3	0.00012426	0	0	0	0	1	3.1065e-05	2
EIF3I	NP_003748.1	325	0	0	2	0.00015316	0	0	0	0	2	0.00113249	0	0	4	0.0002501	0	0	1	8.33667e-05	2	0.0001143	4	0.0002371	7	0.00040453	0	0	3	0.000188982	2	0.00012144	0	0	7	0.00046976	4	0.00028116	3	0.00021809	0	0	0	0	0	0	2	0.00015396	1	3.849e-05	2
IPO7	NP_006382.1	1038	0	0	0	0	0	0	0	0	0	0	0	0	0	0	0	0	0	0	0	0	0	0	27	0.00048854	2	3.838e-05	2	0.00013173	0	0	0	0	7	0.00014708	15	0.00033012	2	0.0001193	0	0	0	0	0	0	0	0	0	0	2
CLN6	NP_060352.1	311	0	0	0	0	0	0	0	0	0	0	0	0	0	0	0	0	0	0	6	0.00035834	3	0.00018583	2	0.00012078	0	0	3	0.000166238	0	0	0	0	0	0	3	0.00022036	1	5.509e-05	3	0.00022329	5	0.00031763	0	0	4	0.00032178	3	0.000215675	2
ACSL3	NP_976251.1	720	0	0	0	0	0	0	0	0	0	0	0	0	0	0	0	0	0	0	0	0	0	0	21	0.0005478	2	5.534e-05	2	0.000150785	0	0	0	0	14	0.00042409	4	0.00012691	2	0.00013775	0	0	3	8.232e-05	0	0	0	0	1	2.058e-05	2
CSNK2A1	NP_808227.1	391	0	0	33	0.00210056	5	0.00065626	0	0	0	0	3	0.00017508	9	0.00046773	7	0.00037807	3	0.000340293	0	0	2	9.854e-05	5	0.00024017	2	0.0001019	3	0.000110152	0	0	0	0	0	0	0	0	0	0	0	0	0	0	0	0	0	0	0	0	2
PYCRL	NP_075566.2	286	0	0	0	0	0	0	0	0	0	0	0	0	0	0	0	0	0	0	2	0.00012989	4	0.00026943	8	0.00052536	3	0.00020896	4	0.00028341	0	0	0	0	0	0	3	0.00023963	1	5.99075e-05	4	0.00032375	2	0.00013816	2	0.00016429	2	0.00017496	4	0.00020029	2
ERGIC1	NP_001026881.1	290	0	0	0	0	0	0	0	0	0	0	0	0	0	0	0	0	0	0	0	0	0	0	7	0.00045335	0	0	1	0.000113337	0	0	0	0	3	0.00022562	2	0.00015755	2	9.57925e-05	2	0.00015964	4	0.0002725	0	0	2	0.00017254	3	0.00015117	2
SCARB2	NP_005497.1	478	0	0	0	0	0	0	0	0	0	0	0	0	0	0	0	0	0	0	0	0	0	0	6	0.00023575	5	0.00020838	2	0.000111033	0	0	0	0	9	0.00041065	2	9.558e-05	2	0.000126557	0	0	0	0	0	0	0	0	0	0	2
ERF	NP_001299585.1	473	0	0	0	0	0	0	0	0	0	0	0	0	0	0	0	0	0	0	4	0.00015707	5	0.00020364	4	0.00015883	0	0	3	0.000129885	0	0	0	0	2	9.222e-05	0	0	1	2.3055e-05	7	0.00034257	11	0.00045945	5	0.00024835	0	0	3	0.000262592	2
FOXK1	NP_001032242.1	733	0	0	0	0	0	0	0	0	0	0	7	0.00021792	6	0.00016633	0	0	2	0.000128083	0	0	0	0	0	0	0	0	0	0	0	0	0	0	2	5.951e-05	16	0.00049865	2	0.00013954	0	0	0	0	0	0	0	0	0	0	2
WBP11	NP_057396.1	641	5	0.00020918	31	0.00120366	23	0.0018414	0	0	4	0.00114839	3	0.0001068	15	0.00047552	16	0.00052712	3	0.000369813	5	0.00014488	4	0.00012021	4	0.0001172	0	0	3	9.55725e-05	0	0	4	0.00014216	0	0	0	0	1	3.554e-05	0	0	0	0	0	0	0	0	0	0	2
ESYT1	NP_001171725.1	1114	0	0	0	0	0	0	0	0	0	0	0	0	0	0	0	0	0	0	0	0	0	0	14	0.00023603	15	0.00026824	2	0.000126068	0	0	0	0	11	0.00021536	10	0.00020507	2	0.000105107	0	0	0	0	0	0	0	0	0	0	2
TFRC	NP_003225.2	760	0	0	0	0	0	0	0	0	0	0	0	0	0	0	0	0	0	0	0	0	0	0	14	0.00034598	6	0.00015727	2	0.000125813	0	0	0	0	5	0.00014349	9	0.00027053	2	0.000103505	0	0	0	0	0	0	0	0	0	0	2
LGALS3BP	NP_005558.1	585	0	0	0	0	0	0	0	0	0	0	5	0.00019503	4	0.00013894	21	0.00075807	3	0.000364013	5	0.00015875	10	0.0003293	2	6.421e-05	0	0	3	0.000138065	0	0	0	0	3	0.00011185	0	0	1	2.79625e-05	0	0	2	6.754e-05	0	0	0	0	1	1.6885e-05	2
L2HGDH	NP_079160.1	463	0	0	0	0	0	0	0	0	0	0	0	0	0	0	0	0	0	0	0	0	2	8.321e-05	16	0.00064904	3	0.00012908	3	0.000215332	0	0	0	0	0	0	2	9.868e-05	1	2.467e-05	2	9.999e-05	7	0.0002987	0	0	0	0	2	9.96725e-05	2
UQCRC2	NP_003357.2	453	0	0	0	0	0	0	0	0	0	0	0	0	0	0	0	0	0	0	4	0.00016401	8	0.0003402	2	8.292e-05	0	0	3	0.000146782	0	0	0	0	9	0.00043332	2	0.00010086	2	0.000133545	0	0	0	0	0	0	0	0	0	0	2
LGMN	NP_005597.3	433	0	0	5	0.0002874	2	0.00023704	0	0	2	0.00085002	0	0	6	0.00028158	5	0.00024385	2	0.000175143	0	0	0	0	4	0.0001735	0	0	1	4.3375e-05	0	0	0	0	0	0	0	0	0	0	2	0.00010692	6	0.00027376	0	0	4	0.00023112	3	0.00015295	2
PSMC6	NP_002797.3	403	0	0	0	0	0	0	0	0	0	0	0	0	0	0	0	0	0	0	4	0.00018436	0	0	10	0.00046604	0	0	2	0.0001626	0	0	0	0	0	0	2	0.00011337	1	2.83425e-05	2	0.00011488	0	0	2	0.0001166	5	0.00031041	3	0.000135472	2
SF3B4	NP_005841.1	424	2	0.00012649	12	0.00070439	14	0.0016945	0	0	0	0	8	0.00043055	6	0.00028755	0	0	2	0.000239367	2	8.761e-05	0	0	2	8.859e-05	5	0.00023492	3	0.00010278	0	0	0	0	0	0	3	0.00016164	1	4.041e-05	0	0	0	0	0	0	0	0	0	0	2
RPSA	NP_001291217.1	300	11	0.00098327	12	0.00099554	12	0.00205277	0	0	3	0.0018403	0	0	6	0.00040641	2	0.00014078	2	0.000182397	2	0.00012383	2	0.00012843	4	0.00025042	0	0	3	0.00012567	0	0	0	0	0	0	0	0	0	0	3	0.00023148	0	0	0	0	0	0	1	5.787e-05	2
PSMC3	NP_002795.2	439	0	0	3	0.00017008	3	0.0003507	0	0	0	0	0	0	2	9.258e-05	3	0.00014431	2	7.89633e-05	3	0.00012693	2	8.776e-05	0	0	10	0.00045379	3	0.00016712	0	0	0	0	0	0	8	0.0004163	1	0.000104075	3	0.00015819	0	0	0	0	0	0	1	3.95475e-05	2
NSUN2	NP_060225.4	767	0	0	2	6.49e-05	0	0	0	0	0	0	0	0	4	0.00010597	0	0	1	3.53233e-05	14	0.00033903	0	0	20	0.00048974	2	5.195e-05	3	0.00022018	0	0	0	0	0	0	2	5.957e-05	1	1.48925e-05	5	0.0001509	10	0.00025758	0	0	6	0.00019571	3	0.000151048	2
PARP1	NP_001609.2	1014	0	0	6	0.00014727	7	0.00035427	0	0	6	0.00108894	0	0	0	0	2	4.165e-05	1	1.38833e-05	0	0	37	0.00070293	6	0.00011113	0	0	2	0.000203515	0	0	0	0	3	6.453e-05	4	9.012e-05	2	3.86625e-05	0	0	0	0	0	0	0	0	0	0	2
GLS	NP_001243239.1	598	0	0	0	0	0	0	0	0	0	0	0	0	0	0	0	0	0	0	0	0	0	0	12	0.00037689	5	0.00016657	2	0.000135865	0	0	0	0	6	0.00021883	0	0	1	5.47075e-05	3	0.00011613	4	0.00013215	0	0	0	0	2	6.207e-05	2
CDC37	NP_008996.1	378	0	0	2	0.00013169	2	0.00027153	0	0	0	0	0	0	4	0.00021503	4	0.00022347	2	0.000146167	5	0.00024569	0	0	0	0	2	0.0001054	2	8.77725e-05	4	0.00020883	0	0	0	0	0	0	1	5.22075e-05	0	0	0	0	0	0	0	0	0	0	2
TRMT2A	NP_892029.2	625	0	0	0	0	0	0	0	0	0	0	0	0	0	0	0	0	0	0	4	0.00011887	4	0.00012329	12	0.00036061	0	0	3	0.000150692	0	0	0	0	2	6.979e-05	0	0	1	1.74475e-05	5	0.00018519	12	0.00037933	0	0	4	0.00016012	3	0.00018116	2
CDC42EP1	NP_689449.1	391	0	0	0	0	0	0	0	0	0	0	0	0	0	0	0	0	0	0	2	9.501e-05	5	0.00024634	0	0	3	0.00015285	3	0.00012355	0	0	2	0.00011653	0	0	0	0	1	2.91325e-05	0	0	4	0.00020211	0	0	6	0.00038392	2	0.000146507	2
CPT2	NP_000089.1	658	0	0	0	0	0	0	0	0	0	0	0	0	0	0	0	0	0	0	0	0	0	0	12	0.00034252	7	0.00021193	2	0.000138613	0	0	0	0	4	0.00013259	3	0.00010415	2	5.9185e-05	0	0	0	0	0	0	0	0	0	0	2
HNRNPA3	NP_919223.1	378	0	0	0	0	4	0.00054306	0	0	0	0	0	0	4	0.00021503	3	0.0001676	2	0.000127543	0	0	0	0	6	0.00029812	2	0.0001054	2	0.00010088	0	0	0	0	0	0	0	0	0	0	0	0	0	0	0	0	0	0	0	0	2
ATAD2	NP_054828.2	1390	0	0	0	0	0	0	0	0	0	0	0	0	0	0	0	0	0	0	0	0	3	4.158e-05	10	0.00013512	0	0	2	4.4175e-05	0	0	0	0	0	0	0	0	0	0	20	0.00033307	29	0.00041219	3	5.071e-05	0	0	3	0.000198993	2
EIF3F	NP_003745.1	357	0	0	7	0.00048801	0	0	0	0	0	0	0	0	0	0	2	0.00011831	1	3.94367e-05	0	0	6	0.00032376	2	0.00010522	2	0.0001116	3	0.000135145	0	0	3	0.00019144	5	0.00030547	0	0	2	0.000124228	0	0	0	0	0	0	0	0	0	0	2
ACAA2	NP_006102.2	397	0	0	0	0	0	0	0	0	0	0	0	0	4	0.00020474	2	0.00010639	2	0.00010371	5	0.00023393	0	0	6	0.00028385	0	0	2	0.000129445	0	0	2	0.00011477	0	0	0	0	1	2.86925e-05	0	0	0	0	0	0	0	0	0	0	2
CCT6A	NP_001753.1	531	0	0	0	0	0	0	0	0	0	0	0	0	0	0	0	0	0	0	0	0	0	0	3	0.00010611	4	0.00015007	2	6.4045e-05	0	0	0	0	10	0.00041074	2	8.604e-05	2	0.000124195	0	0	0	0	0	0	0	0	0	0	2
HDGFRP2	NP_001001520.1	671	0	0	4.92381	0.00018263	0	0	0	0	0	0	0	0	0	0	0	0	0	0	0	0	2	5.742e-05	10.9524	0.00030656	6	0.00017813	3	0.000135527	0	0	0	0	3.85714	0.00012537	7.38095	0.00025129	2	9.4165e-05	0	0	0	0	0	0	0	0	0	0	2
IARS2	NP_060530.3	1012	0	0	2	4.919e-05	0	0	0	0	0	0	0	0	0	0	0	0	0	0	2	3.671e-05	3	5.711e-05	34	0.000631	0	0	3	0.000181205	0	0	0	0	0	0	0	0	0	0	3	6.862e-05	13	0.00025379	0	0	2	4.944e-05	3	9.29625e-05	2
CIAO1	NP_004795.1	339	0	0	0	0	0	0	0	0	0	0	0	0	0	0	0	0	0	0	0	0	2	0.00011365	5	0.00027701	0	0	2	9.7665e-05	0	0	3	0.00020161	0	0	2	0.00013478	2	8.40975e-05	0	0	0	0	0	0	0	0	0	0	2
ACOT8	NP_005460.2	319	0	0	0	0	0	0	0	0	0	0	0	0	0	0	0	0	0	0	2	0.00011645	2	0.00012078	2	0.00011775	0	0	3	8.8745e-05	0	0	2	0.00014283	0	0	0	0	1	3.57075e-05	6	0.00043539	0	0	2	0.0001473	0	0	2	0.000145673	2
SEC23IP	NP_009121.1	1000	0	0	0	0	0	0	0	0	0	0	0	0	0	0	0	0	0	0	0	0	0	0	13	0.00024416	9	0.00017929	2	0.000105863	0	0	0	0	3	6.543e-05	10	0.00022844	2	7.34675e-05	0	0	0	0	0	0	0	0	0	0	2
SEC63	NP_009145.1	760	0	0	4	0.00013099	0	0	0	0	0	0	0	0	0	0	3	8.336e-05	1	2.77867e-05	0	0	0	0	14	0.00034598	2	5.242e-05	2	9.96e-05	0	0	0	0	9	0.00025828	5	0.00015029	2	0.000102143	0	0	0	0	0	0	0	0	0	0	2
EIF2B4	NP_001029288.1	523	0	0	0	0	0	0	0	0	0	0	0	0	0	0	0	0	0	0	2	7.103e-05	0	0	2	7.182e-05	4	0.00015236	3	7.38025e-05	0	0	0	0	0	0	2	8.736e-05	1	2.184e-05	5	0.0002213	7	0.00026443	5	0.00022461	7	0.00033486	4	0.0002613	2
HNRNPLL	NP_001136122.1	537	0	0	17	0.0007879	0	0	0	0	0	0	3	0.00012748	6	0.00022704	6	0.00023595	3	0.000196823	4	0.00013835	0	0	0	0	2	7.419e-05	2	5.3135e-05	0	0	6	0.00025454	0	0	0	0	1	6.3635e-05	0	0	0	0	0	0	0	0	0	0	2
AURKB	NP_001300883.1	192	0	0	0	0	0	0	0	0	0	0	0	0	0	0	0	0	0	0	4	0.00038696	1	0.00010033	0	0	1	0.00010376	3	0.000147762	0	0	2	0.00023731	0	0	0	0	1	5.93275e-05	0	0	1	0.0001029	1	0.00012236	0	0	2	5.6315e-05	2
ABCF2	NP_005683.2	634	0	0	0	0	0	0	0	0	0	0	0	0	0	0	0	0	0	0	8	0.00023437	0	0	11	0.00032586	0	0	2	0.000140057	0	0	0	0	0	0	0	0	0	0	2	7.302e-05	5	0.00015581	3	0.00011117	4	0.00015785	4	0.000124462	2
NT5DC2	NP_001127703.1	557	0	0	4	0.00017873	0	0	0	0	0	0	0	0	0	0	0	0	0	0	0	0	0	0	11	0.00037091	2	7.153e-05	2	0.00011061	0	0	0	0	0	0	0	0	0	0	3	0.00012468	2	7.094e-05	3	0.00012654	6	0.0002695	4	0.000147915	2
XPO5	NP_065801.1	1204	0	0	0	0	0	0	0	0	0	0	0	0	0	0	0	0	0	0	6	9.256e-05	0	0	22	0.00034318	7	0.00011582	3	0.00013789	0	0	0	0	0	0	20	0.00037948	1	9.487e-05	0	0	3	4.923e-05	2	3.903e-05	0	0	2	2.2065e-05	2
CCT7	NP_001159757.1	499	0	0	0	0	0	0	0	0	0	0	0	0	0	0	0	0	0	0	0	0	0	0	4	0.00015055	3	0.00011977	2	6.758e-05	0	0	0	0	8	0.00034966	3	0.00013734	2	0.00012175	2	9.278e-05	0	0	0	0	0	0	1	2.3195e-05	2
PSAP	NP_001035930.1	527	0	0	2	9.445e-05	2	0.00019476	0	0	0	0	0	0	0	0	0	0	0	0	0	0	0	0	5	0.00017819	4	0.0001512	2	8.23475e-05	0	0	0	0	3	0.00012416	5	0.00021674	2	8.5225e-05	0	0	0	0	0	0	0	0	0	0	2
GCDH	NP_000150.1	438	0	0	0	0	0	0	0	0	0	0	0	0	0	0	0	0	0	0	7	0.00029684	2	8.796e-05	3	0.00012864	2	9.096e-05	4	0.0001511	0	0	0	0	0	0	0	0	0	0	5	0.00026425	3	0.00013532	4	0.00021456	2	0.00011424	4	0.000182093	2
SMN2	NP_059107.1	294	0	0	0	0	0	0	0	0	0	0	0	0	0	0	2	0.00014366	1	4.78867e-05	2	0.00012635	2	0.00013105	4	0.00025553	0	0	3	0.000128232	0	0	0	0	0	0	2	0.0001554	1	3.885e-05	2	0.00015747	3	0.0002016	0	0	0	0	2	8.97675e-05	2
RBFOX2	NP_001076047.1	451	0	0	0	0	0	0	0	0	0	0	0	0	0	0	0	0	0	0	4	0.00016474	3	0.00012814	6	0.00024987	0	0	3	0.000135688	0	0	0	0	0	0	0	0	0	0	0	0	3	0.00013142	3	0.00015628	3	0.00016642	3	0.00011353	2
SEC13	NP_001129498.1	368	0	0	0	0	0	0	0	0	0	0	0	0	0	0	0	0	0	0	0	0	2	0.0001047	6	0.00030622	0	0	2	0.00010273	0	0	2	0.00012381	0	0	2	0.00012415	2	6.199e-05	0	0	0	0	0	0	0	0	0	0	2
ACADM	NP_000007.1	421	0	0	3	0.00017735	0	0	0	0	0	0	0	0	2	9.653e-05	0	0	1	3.21767e-05	6	0.00026471	0	0	3	0.00013384	2	9.464e-05	3	0.000123298	0	0	3	0.00016234	0	0	0	0	1	4.0585e-05	5	0.00027492	2	9.386e-05	0	0	3	0.00017828	3	0.000136765	2
HLA-B	NP_005505.2	362	0	0	0	0	0	0	0	0	0	0	0	0	0	0	0	0	0	0	0	0	1.5	7.982e-05	0	0	1.5	8.255e-05	2	4.05925e-05	0	0	0	0	0	0	0	0	0	0	5.16667	0.00033038	2.68571	0.00014658	0	0	0	0	2	0.00011924	2
GLUD1	NP_005262.1	558	0	0	0	0	0	0	0	0	0	0	0	0	2	7.283e-05	0	0	1	2.42767e-05	2	6.657e-05	2	6.905e-05	13	0.00043756	0	0	3	0.000143295	0	0	2	8.165e-05	0	0	0	0	1	2.04125e-05	5	0.00020742	5	0.00017703	0	0	0	0	2	9.61125e-05	2
SAP130	NP_078821.2	1048	0	0	0	0	0	0	0	0	0	0	28.6316	0.00062342	3.77778	7.325e-05	0	0	2	0.000232223	0	0	0	0	1	1.792e-05	0	0	1	4.48e-06	2.5	4.708e-05	0	0	1	2.081e-05	0	0	2	1.69725e-05	0	0	0	0	0	0	0	0	0	0	2
GPD2	NP_001076581.2	727	0	0	0	0	0	0	0	0	0	0	0	0	0	0	0	0	0	0	0	0	0	0	3	7.75e-05	3	8.221e-05	2	3.99275e-05	0	0	0	0	8	0.00024	7	0.00021996	2	0.00011499	0	0	0	0	0	0	0	0	0	0	2
NOC4L	NP_076983.1	516	0	0	0	0	0	0	0	0	0	0	0	0	0	0	0	0	0	0	0	0	0	0	8	0.00029119	2	7.721e-05	2	9.21e-05	0	0	0	0	0	0	0	0	0	0	2	8.972e-05	0	0	0	0	3	0.00014546	2	5.8795e-05	2
RPTOR	NP_001156506.1	1177	0	0	0	0	0	0	0	0	0	0	0	0	0	0	0	0	0	0	0	0	2	3.273e-05	10	0.00015957	0	0	2	4.8075e-05	0	0	0	0	0	0	0	0	0	0	11	0.00021634	16	0.00026857	2	3.992e-05	8	0.00017005	4	0.00017372	2
LIMA1	NP_001107018.1	760	0	0	0	0	0	0	0	0	0	0	0	0	0	0	0	0	0	0	4	9.776e-05	0	0	9	0.00022241	0	0	2	8.00425e-05	0	0	0	0	0	0	0	0	0	0	0	0	8	0.00020796	2	6.183e-05	0	0	2	6.74475e-05	2
PANK4	NP_060686.2	781	0	0	0	0	0	0	0	0	0	0	0	0	0	0	0	0	0	0	0	0	2	4.933e-05	20	0.00048096	0	0	2	0.000132572	0	0	0	0	2	5.585e-05	0	0	1	1.39625e-05	3	8.892e-05	2	5.059e-05	0	0	0	0	2	3.48775e-05	2
DNM2	NP_001005360.1	870	0	0	0	0	0	0	0	0	0	0	0	0	0	0	0	0	0	0	0	0	0	0	0	0	2	4.58e-05	1	1.145e-05	0	0	0	0	2	5.014e-05	8	0.00021006	2	6.505e-05	0	0	13	0.00029521	0	0	4	0.00011503	2	0.00010256	2
LRRC47	NP_065761.1	583	2	9.199e-05	7	0.00029883	6	0.00052816	0	0	0	0	2	7.828e-05	6	0.00020913	3	0.00010867	3	0.000132027	4	0.00012744	0	0	3	9.665e-05	0	0	2	5.60225e-05	0	0	6	0.00023446	0	0	0	0	1	5.8615e-05	0	0	0	0	0	0	0	0	0	0	2
JMJD6	NP_001074930.1	414	0	0	15	0.00090176	7	0.00086772	0	0	2	0.00088903	0	0	5	0.00024542	2	0.00010202	2	0.000115813	0	0	0	0	2	9.073e-05	2	9.624e-05	2	4.67425e-05	0	0	0	0	0	0	3	0.00016554	1	4.1385e-05	0	0	0	0	0	0	0	0	0	0	2
GRWD1	NP_113673.3	446	0	0	9	0.00050223	6	0.00069039	0	0	0	0	0	0	6	0.00027337	2	9.47e-05	2	0.00012269	0	0	0	0	0	0	0	0	0	0	2	8.849e-05	2	0.00010216	0	0	0	0	2	4.76625e-05	0	0	0	0	0	0	0	0	0	0	2
SQRDL	NP_067022.1	450	0	0	0	0	0	0	0	0	0	0	0	0	0	0	0	0	0	0	2	8.255e-05	3	0.00012843	6	0.00025042	0	0	3	0.00011535	0	0	0	0	2	9.693e-05	2	0.00010153	2	4.9615e-05	0	0	0	0	0	0	3	0.00016679	1	4.16975e-05	2
LPCAT1	NP_079106.3	534	0	0	0	0	0	0	0	0	0	0	0	0	0	0	0	0	0	0	4	0.00013913	2	7.215e-05	11	0.00038689	2	7.461e-05	4	0.000168195	0	0	0	0	0	0	4	0.00017112	1	4.278e-05	0	0	2	7.399e-05	2	8.799e-05	2	9.37e-05	3	6.392e-05	2
USP30	NP_001288104.1	486	0	0	0	0	0	0	0	0	0	0	0	0	0	0	0	0	0	0	0	0	2	7.928e-05	4	0.00015458	0	0	2	5.8465e-05	0	0	0	0	5	0.00022439	2	9.401e-05	2	7.96e-05	0	0	3	0.00012195	0	0	0	0	1	3.04875e-05	2
RABL6	NP_001167459.1	730	0	0	5	0.00017047	5	0.0003515	2	0.00031269	0	0	0	0	5	0.00013918	6	0.00017357	2	0.00010425	0	0	0	0	8	0.00020583	0	0	1	5.14575e-05	0	0	3	9.362e-05	2	5.975e-05	0	0	2	3.83425e-05	0	0	0	0	0	0	0	0	0	0	2
IPO9	NP_060555.2	1041	0	0	0	0	0	0	0	0	0	0	0	0	0	0	0	0	0	0	0	0	0	0	17	0.00030671	2	3.827e-05	2	8.6245e-05	0	0	0	0	5	0.00010476	4	8.778e-05	2	4.8135e-05	0	0	0	0	0	0	0	0	0	0	2
TRMT1L	NP_112196.3	733	0	0	0	0	0	0	0	0	0	0	0	0	0	0	0	0	0	0	0	0	3	7.884e-05	6	0.00015374	4	0.00010871	3	8.53225e-05	0	0	0	0	0	0	7	0.00021816	1	5.454e-05	3	9.474e-05	5	0.00013477	2	6.41e-05	6	0.00020479	4	0.0001246	2
ARAF	NP_001243125.1	609	0	0	0	0	0	0	0	0	0	0	0	0	0	0	0	0	0	0	6	0.00018299	0	0	9	0.00027756	0	0	2	0.000115138	0	0	2	7.482e-05	0	0	0	0	1	1.8705e-05	2	7.602e-05	2	6.488e-05	2	7.716e-05	4	0.00016433	4	9.55975e-05	2
ATP2A2	NP_001672.1	997	0	0	0	0	0	0	0	0	0	0	0	0	0	0	0	0	0	0	10	0.0001863	0	0	3	5.651e-05	9	0.00017983	3	0.00010566	0	0	4	9.14e-05	4	8.75e-05	11	0.00025205	3	0.000107737	0	0	0	0	2	4.713e-05	0	0	1	1.17825e-05	2
ALDH18A1	NP_001310344.1	793	0	0	3	9.416e-05	0	0	0	0	0	0	0	0	0	0	2	5.326e-05	1	1.77533e-05	0	0	3	7.288e-05	18	0.00042632	0	0	2	0.0001248	0	0	0	0	2	5.501e-05	0	0	1	1.37525e-05	0	0	4	9.965e-05	2	5.925e-05	0	0	2	3.9725e-05	2
SPTAN1	NP_001182461.1	2452	19	0.00020779	17	0.00017255	25	0.00052324	6	0.00027928	17	0.0012759	7	6.514e-05	44	0.00036464	33	0.00028421	3	0.000237997	3	2.272e-05	2	1.571e-05	0	0	0	0	2	9.6075e-06	0	0	13	0.00012078	0	0	0	0	1	3.0195e-05	2	1.888e-05	0	0	0	0	0	0	1	4.72e-06	2
DDX24	NP_065147.1	859	0	0	0	0	0	0	0	0	0	0	0	0	0	0	0	0	0	0	14	0.00030272	5	0.00011213	4	8.746e-05	4	9.276e-05	4	0.000148767	0	0	0	0	0	0	5	0.00013297	1	3.32425e-05	2	5.39e-05	2	4.6e-05	8	0.0002188	2	5.825e-05	4	9.42375e-05	2
PPP6R1	NP_055746.3	881	0	0	0	0	0	0	0	0	0	0	0	0	0	0	0	0	0	0	6	0.0001265	4	8.746e-05	10	0.00021318	0	0	3	0.000106785	2	4.48e-05	0	0	4	9.902e-05	8	0.00020744	3	8.7815e-05	3	7.882e-05	0	0	0	0	0	0	1	1.9705e-05	2
ATP1A1	NP_000692.2	1023	0	0	0	0	0	0	0	0	0	0	0	0	0	0	0	0	0	0	1	1.816e-05	0	0	10	0.00018359	11.3333	0.0002207	3	0.000105612	0	0	0	0	6.11111	0.00013029	2.33333	5.211e-05	2	4.56e-05	0	0	0	0	0	0	0	0	0	0	2
EIF3B	NP_003742.2	814	0	0	5	0.00015288	0	0	0	0	0	0	0	0	0	0	4	0.00010377	1	3.459e-05	0	0	2	4.733e-05	5	0.00011537	5	0.00012237	3	7.12675e-05	0	0	0	0	8	0.00021435	4	0.00011226	2	8.16525e-05	0	0	0	0	0	0	4	0.00012294	1	3.0735e-05	2
MYO19	NP_001157207.1	970	0	0	0	0	0	0	0	0	0	0	0	0	0	0	0	0	0	0	6	0.00011489	4	7.944e-05	12	0.00023235	0	0	3	0.00010667	0	0	0	0	0	0	0	0	0	0	5	0.00011932	5	0.00010184	3	7.266e-05	0	0	3	7.3455e-05	2
SLC6A8	NP_001136277.1	625	0	0	0	0	0	0	0	0	0	0	0	0	0	0	0	0	0	0	2	5.944e-05	0	0	2	6.01e-05	0	0	2	2.9885e-05	0	0	0	0	0	0	0	0	0	0	4	0.00014815	6	0.00018966	0	0	0	0	2	8.44525e-05	2
ZC3H18	NP_001281269.1	977	0	0	0	0	0	0	0	0	0	0	0	0	0	0	0	0	0	0	5	9.506e-05	0	0	3	5.767e-05	0	0	2	3.81825e-05	0	0	0	0	0	0	0	0	0	0	7	0.00016585	8	0.00016177	3	7.214e-05	5	0.00012804	4	0.00013195	2
PCK2	NP_001294983.1	506	0	0	0	0	0	0	0	0	0	0	0	0	0	0	0	0	0	0	2	7.341e-05	0	0	3	0.00011135	0	0	2	4.619e-05	0	0	0	0	0	0	0	0	0	0	3	0.00013724	3	0.00011713	0	0	0	0	2	6.35925e-05	2
SLC27A2	NP_001153101.1	567	0	0	0	0	0	0	0	0	0	0	0	0	0	0	0	0	0	0	0	0	0	0	4	0.0001325	3	0.0001054	2	5.9475e-05	0	0	0	0	2	7.693e-05	3	0.00012087	2	4.945e-05	0	0	0	0	0	0	0	0	0	0	2
NOLC1	NP_001271317.1	709	2	7.565e-05	11.2	0.00039316	15.3846	0.00111358	0	0	0	0	2	6.437e-05	0	0	0	0	1	2.14567e-05	2.5	6.549e-05	1.5	4.076e-05	2.5	6.623e-05	14.25	0.00040039	4	0.000143217	0	0	1	3.213e-05	3.5	0.00010767	2.5	8.055e-05	3	5.50875e-05	0	0	0	0	0	0	0	0	0	0	2
TBC1D5	NP_001127853.1	817	0	0	0	0	0	0	0	0	0	0	0	0	0	0	0	0	0	0	4	9.094e-05	0	0	9	0.0002069	0	0	2	7.446e-05	2	4.831e-05	0	0	3	8.009e-05	0	0	2	3.21e-05	0	0	0	0	0	0	0	0	0	0	2
ESYT2	NP_065779.1	893	0	0	0	0	0	0	0	0	0	0	0	0	0	0	0	0	0	0	3	6.24e-05	0	0	7	0.00014722	0	0	2	5.2405e-05	0	0	3	7.653e-05	0	0	0	0	1	1.91325e-05	0	0	5	0.00011062	6	0.00015785	3	8.405e-05	3	8.813e-05	2
NPTN	NP_036560.1	398	0	0	0	0	0	0	0	0	0	0	0	0	0	0	0	0	0	0	0	0	0	0	2	9.438e-05	2	0.00010011	2	4.86225e-05	0	0	0	0	2	0.0001096	2	0.0001148	2	5.61e-05	0	0	0	0	0	0	0	0	0	0	2
DYNC1LI1	NP_057225.2	523	2	0.00010255	3	0.00014276	0	0	0	0	2	0.00070375	2	8.726e-05	0	0	2	8.076e-05	2	5.60067e-05	0	0	0	0	0	0	0	0	0	0	0	0	0	0	0	0	0	0	0	0	0	0	3	0.00011333	3	0.00013476	0	0	2	6.20225e-05	2
FUK	NP_659496.2	1084	0	0	0	0	0	0	0	0	0	0	0	0	0	0	0	0	0	0	0	0	2	3.554e-05	4	6.93e-05	0	0	2	2.621e-05	0	0	0	0	0	0	0	0	0	0	5	0.00010677	10	0.00018226	4	8.669e-05	6	0.00013848	4	0.00012855	2
RAF1	NP_002871.1	648	0	0	0	0	0	0	0	0	0	0	0	0	0	0	0	0	0	0	3	8.599e-05	0	0	2	5.797e-05	0	0	2	3.599e-05	0	0	0	0	0	0	0	0	0	0	3	0.00010717	7	0.00021342	2	7.251e-05	2	7.722e-05	4	0.00011758	2
DVL2	NP_004413.1	736	0	0	0	0	0	0	0	0	0	0	2	6.201e-05	0	0	6	0.00017216	2	7.80567e-05	0	0	4	0.0001047	4	0.00010207	0	0	2	5.16925e-05	0	0	2	6.191e-05	0	0	0	0	1	1.54775e-05	0	0	0	0	0	0	0	0	0	0	2
POLR2B	NP_000929.1	1174	0	0	0	0	0	0	0	0	0	0	0	0	0	0	0	0	0	0	0	0	5	8.204e-05	11	0.00017598	0	0	2	6.4505e-05	0	0	0	0	0	0	4	7.783e-05	1	1.94575e-05	0	0	5	8.414e-05	0	0	4	8.524e-05	2	4.2345e-05	2
TUBGCP3	NP_001273206.1	897	0	0	0	0	0	0	0	0	0	0	0	0	0	0	0	0	0	0	6	0.00012424	5	0.00010738	2	4.188e-05	3	6.663e-05	4	8.50325e-05	0	0	8	0.00020318	0	0	0	0	1	5.0795e-05	0	0	2	4.405e-05	6	0.00015715	2	5.578e-05	3	6.4245e-05	2
COPB2	NP_004757.1	906	0	0	0	0	0	0	0	0	0	0	0	0	0	0	0	0	0	0	0	0	0	0	2	4.146e-05	6	0.00013193	2	4.33475e-05	0	0	0	0	2	4.815e-05	7	0.0001765	2	5.61625e-05	0	0	0	0	0	0	0	0	0	0	2
POLD1	NP_001295561.1	1133	0	0	0	0	0	0	0	0	0	0	0	0	0	0	0	0	0	0	0	0	2	3.401e-05	15	0.00024865	0	0	2	7.0665e-05	0	0	0	0	0	0	3	6.049e-05	1	1.51225e-05	2	4.086e-05	6	0.00010462	0	0	0	0	2	3.637e-05	2
NUP133	NP_060700.2	1156	0	0	4	8.612e-05	0	0	0	0	0	0	0	0	0	0	0	0	0	0	4	6.427e-05	0	0	6	9.748e-05	3	5.17e-05	3	5.33625e-05	0	0	0	0	0	0	3	5.929e-05	1	1.48225e-05	4	8.01e-05	7	0.00011963	3	6.097e-05	9	0.00019478	4	0.00011387	2
SKIV2L	NP_008860.4	1246	0	0	0	0	0	0	0	0	0	0	0	0	0	0	0	0	0	0	2	2.981e-05	5	7.73e-05	18	0.00027132	0	0	3	9.46075e-05	0	0	0	0	0	0	2	3.667e-05	1	9.1675e-06	2	3.716e-05	0	0	5	9.428e-05	0	0	2	3.286e-05	2
FOXC1	NP_001444.2	553	0	0	0	0	0	0	0	0	0	0	0	0	2	7.349e-05	3	0.00011456	2	6.26833e-05	0	0	2	6.967e-05	3	0.00010189	0	0	2	4.289e-05	0	0	0	0	0	0	0	0	0	0	0	0	0	0	0	0	0	0	0	0	2
CTTN	NP_005222.2	550	2	9.751e-05	4	0.00018101	3	0.00027992	0	0	0	0	0	0	2	7.389e-05	2	7.679e-05	2	5.02267e-05	4	0.00013508	0	0	2	6.83e-05	0	0	2	5.0845e-05	0	0	0	0	0	0	0	0	0	0	0	0	0	0	0	0	0	0	0	0	2
DDX42	NP_987095.1	938	0	0	4	0.00010613	0	0	0	0	0	0	0	0	8	0.00017331	2	4.503e-05	2	7.278e-05	4	7.921e-05	0	0	3	6.007e-05	0	0	2	3.482e-05	0	0	0	0	0	0	0	0	0	0	0	0	0	0	0	0	0	0	0	0	2
NOC3L	NP_071896.8	800	0	0	0	0	0	0	0	0	0	0	0	0	0	0	0	0	0	0	5	0.00011609	4	9.632e-05	5	0.00011738	0	0	3	8.24475e-05	0	0	0	0	0	0	4	0.00011422	1	2.8555e-05	2	5.787e-05	2	4.939e-05	2	5.874e-05	3	9.382e-05	4	6.4955e-05	2
EIF3D	NP_003744.1	548	2	9.787e-05	6	0.0002725	0	0	0	0	0	0	0	0	3	0.00011124	2	7.707e-05	2	6.277e-05	2	6.779e-05	0	0	0	0	0	0	1	1.69475e-05	0	0	2	8.314e-05	0	0	2	8.337e-05	2	4.16275e-05	0	0	0	0	0	0	2	9.131e-05	1	2.28275e-05	2
ATP1A3	NP_001243143.1	1026	0	0	0	0	0	0	0	0	0	0	0	0	0	0	0	0	0	0	1	1.81e-05	0	0	0	0	5.66667	0.00011003	2	3.20325e-05	0	0	0	0	4.88889	0.00010393	4.66667	0.00010391	2	5.196e-05	0	0	0	0	0	0	0	0	0	0	2
PC	NP_071504.2	1178	0	0	0	0	0	0	0	0	0	0	0	0	0	0	0	0	0	0	0	0	8	0.00013083	6	9.566e-05	8	0.00013529	3	9.0445e-05	0	0	0	0	3	5.554e-05	0	0	1	1.3885e-05	2	3.93e-05	3	5.031e-05	3	5.983e-05	0	0	3	3.736e-05	2
WDR6	NP_060501.3	1151	0	0	0	0	0	0	0	0	0	0	0	0	0	0	0	0	0	0	4	6.455e-05	2	3.347e-05	3	4.895e-05	0	0	3	3.67425e-05	0	0	0	0	0	0	0	0	0	0	4	8.045e-05	10	0.00017165	3	6.124e-05	0	0	3	7.8335e-05	2
USP9X	NP_001034679.2	2570	0	0	0	0	0	0	0	0	0	0	0	0	0	0	0	0	0	0	0	0	2	1.499e-05	32	0.00023386	4	3.101e-05	3	6.9965e-05	0	0	0	0	5	4.243e-05	12	0.00010667	2	3.7275e-05	0	0	0	0	0	0	2	1.947e-05	1	4.8675e-06	2
SLC25A4	NP_001142.2	298	0	0	1.33333	0.00011136	0	0	0	0	0	0	0	0	1	6.819e-05	1	7.086e-05	2	4.635e-05	0	0	0	0	0.5	3.151e-05	0	0	0	7.8775e-06	0	0	1	7.645e-05	0	0	0	0	1	1.91125e-05	1.5	0.00011652	1	6.63e-05	0	0	0	0	2	4.5705e-05	2
PLOD1	NP_000293.2	727	0	0	2	6.847e-05	0	0	0	0	0	0	0	0	0	0	0	0	0	0	0	0	2	5.3e-05	2	5.167e-05	0	0	2	2.61675e-05	0	0	0	0	0	0	0	0	0	0	2	6.368e-05	4	0.0001087	0	0	0	0	2	4.3095e-05	2
RPAP1	NP_056355.2	1393	0	0	0	0	0	0	0	0	0	0	0	0	0	0	0	0	0	0	2	2.667e-05	0	0	11	0.00014831	0	0	2	4.3745e-05	0	0	0	0	0	0	0	0	0	0	4	6.647e-05	0	0	2	3.373e-05	0	0	2	2.505e-05	2
HSPA2	NP_068814.2	639	0	0	0	0	1.35221	0.0001086	0	0	0	0	0	0	2.4717	7.86e-05	1.54202	5.096e-05	2	4.31867e-05	0	0	0	0	3.43528	0.00010097	0	0	1	2.52425e-05	0	0	0	0	0	0	0	0	0	0	2.13566	7.737e-05	1.0493	3.244e-05	0	0	0	0	2	2.74525e-05	2
GEMIN4	NP_056536.2	1058	0	0	0	0	0	0	0	0	0	0	0	0	0	0	0	0	0	0	0	0	3	5.462e-05	2	3.55e-05	0	0	2	2.253e-05	0	0	0	0	0	0	2	4.318e-05	1	1.0795e-05	3	6.564e-05	2	3.735e-05	3	6.662e-05	7	0.00016553	4	8.3785e-05	2
BRD4	NP_490597.1	1362	25.981	0.00051154	4.66667	8.528e-05	5	0.0001884	0	0	7	0.00094582	5.2381	8.776e-05	7.63636	0.00011393	2.08696	3.236e-05	3	7.80167e-05	3.46154	4.721e-05	6	8.486e-05	0	0	3	4.388e-05	3	4.39875e-05	0	0	3	5.018e-05	0	0	0	0	1	1.2545e-05	0	0	0	0	0	0	0	0	0	0	2
IPO5	NP_002262.3	1115	0	0	2	4.464e-05	0	0	0	0	0	0	0	0	8	0.0001458	2	3.788e-05	2	6.12267e-05	2	3.332e-05	0	0	0	0	4	7.147e-05	2	2.61975e-05	0	0	2	4.086e-05	0	0	0	0	1	1.0215e-05	0	0	0	0	0	0	0	0	0	0	2
TTC27	NP_001180438.1	793	0	0	0	0	0	0	0	0	0	0	0	0	0	0	0	0	0	0	3	7.027e-05	0	0	0	0	0	0	1	1.75675e-05	0	0	0	0	2	5.501e-05	2	5.762e-05	2	2.81575e-05	2	5.838e-05	3	7.474e-05	2	5.925e-05	0	0	3	4.80925e-05	2
EPRS	NP_004437.2	1512	5	8.868e-05	0	0	0	0	0	0	0	0	8	0.00012074	0	0	0	0	1	4.02467e-05	3	3.685e-05	2	2.548e-05	10	0.00012422	0	0	3	4.66375e-05	0	0	0	0	2	2.885e-05	3	4.533e-05	2	1.8545e-05	3	4.593e-05	0	0	0	0	0	0	1	1.14825e-05	2
IARS	NP_038203.2	1262	0	0	0	0	0	0	0	0	0	0	4	7.233e-05	0	0	0	0	1	2.411e-05	0	0	0	0	8	0.00011906	3	4.736e-05	2	4.1605e-05	0	0	0	0	0	0	0	0	0	0	2	3.668e-05	2	3.131e-05	0	0	0	0	2	1.69975e-05	2
GBF1	NP_001186307.1	1856	0	0	0	0	0	0	0	0	0	0	0	0	0	0	0	0	0	0	0	0	0	0	15	0.00015179	2	2.147e-05	2	4.3315e-05	0	0	0	0	2	2.35e-05	4	4.923e-05	2	1.81825e-05	0	0	0	0	0	0	0	0	0	0	2
PAXBP1	NP_057715.2	917	0	0	8	0.00021713	10	0.00055964	10	0.00124462	2	0.00040137	0	0	4	8.864e-05	0	0	1	2.95467e-05	2	4.051e-05	2	4.202e-05	4	8.193e-05	0	0	3	4.1115e-05	2	4.304e-05	2	4.969e-05	0	0	0	0	2	2.31825e-05	0	0	0	0	0	0	0	0	0	0	2
PHIP	NP_060404.3	1821	0	0	0	0	0	0	0	0	0	0	0	0	4	4.464e-05	0	0	1	1.488e-05	0	0	11	0.00011637	2	2.063e-05	0	0	2	3.425e-05	0	0	0	0	0	0	0	0	0	0	0	0	5	5.425e-05	0	0	4	5.496e-05	2	2.73025e-05	2
NUP210	NP_079199.2	1887	0	0	0	0	0	0	0	0	0	0	0	0	0	0	0	0	0	0	0	0	0	0	12	0.00011944	6	6.334e-05	2	4.5695e-05	0	0	0	0	0	0	3	3.632e-05	1	9.08e-06	0	0	4	4.188e-05	0	0	2	2.652e-05	2	1.71e-05	2
INTS5	NP_085131.1	1019	0	0	0	0	0	0	0	0	0	0	0	0	0	0	0	0	0	0	0	0	0	0	4	7.373e-05	2	3.91e-05	2	2.82075e-05	0	0	0	0	0	0	0	0	0	0	2	4.543e-05	3	5.816e-05	0	0	0	0	2	2.58975e-05	2
RRBP1	NP_004578.2	977	0	0	0	0	0	0	0	0	0	0	0	0	0	0	0	0	0	0	0	0	2	3.943e-05	4	7.689e-05	0	0	2	2.908e-05	0	0	0	0	0	0	0	0	0	0	2	4.739e-05	2	4.044e-05	2	4.809e-05	0	0	3	3.398e-05	2
BTAF1	NP_003963.1	1849	0	0	0	0	0	0	0	0	0	0	0	0	0	0	0	0	0	0	2	2.009e-05	3	3.126e-05	10	0.00010158	0	0	3	3.82325e-05	0	0	0	0	0	0	0	0	0	0	2	2.504e-05	6	6.411e-05	4	5.083e-05	0	0	3	3.4995e-05	2
SMARCA5	NP_003592.3	1052	0	0	0	0	0	0	0	0	0	0	0	0	0	0	0	0	0	0	0	0	2	3.662e-05	3	5.356e-05	0	0	2	2.2545e-05	0	0	0	0	3	6.22e-05	2	4.343e-05	2	2.64075e-05	0	0	0	0	0	0	0	0	0	0	2
CPD	NP_001295.2	1380	0	0	0	0	0	0	0	0	0	0	0	0	0	0	0	0	0	0	0	0	0	0	4	5.444e-05	2	2.887e-05	2	2.08275e-05	0	0	0	0	3	4.741e-05	4	6.622e-05	2	2.84075e-05	0	0	0	0	0	0	0	0	0	0	2
PDS5B	NP_055847.1	1447	0	0	2	3.44e-05	0	0	0	0	0	0	0	0	0	0	0	0	0	0	0	0	2	2.663e-05	9.64286	0.00012516	0	0	2	3.79475e-05	0	0	0	0	2	3.015e-05	2	3.157e-05	2	1.543e-05	0	0	2	2.731e-05	0	0	0	0	1	6.8275e-06	2
PPP1R10	NP_002705.2	940	0	0	0	0	0	0	0	0	0	0	2	4.855e-05	0	0	0	0	1	1.61833e-05	2	3.952e-05	2	4.099e-05	0	0	0	0	2	2.01275e-05	0	0	0	0	2	4.64e-05	2	4.861e-05	2	2.37525e-05	0	0	0	0	0	0	0	0	0	0	2
LRBA	NP_001186211.2	2851	0	0	0	0	0	0	0	0	0	0	0	0	0	0	0	0	0	0	0	0	0	0	13	8.564e-05	6	4.192e-05	2	3.189e-05	0	0	0	0	3	2.295e-05	3	2.404e-05	2	1.17475e-05	0	0	0	0	0	0	0	0	0	0	2
CAND2	NP_001155971.1	1236	0	0	0	0	0	0	0	0	0	0	0	0	0	0	0	0	0	0	3	4.508e-05	2	3.117e-05	4	6.078e-05	2	3.224e-05	4	4.23175e-05	0	0	0	0	0	0	0	0	0	0	0	0	3	4.795e-05	2	3.802e-05	2	4.048e-05	3	3.16125e-05	2
TTC37	NP_055454.1	1564	0	0	0	0	0	0	0	0	0	0	0	0	0	0	0	0	0	0	0	0	2	2.463e-05	3	3.603e-05	2	2.547e-05	3	2.15325e-05	0	0	0	0	0	0	2	2.921e-05	1	7.3025e-06	4	5.92e-05	5	6.316e-05	0	0	0	0	2	3.059e-05	2
KIAA0368	NP_001073867.1	2017	0	0	0	0	0	0	0	0	0	0	0	0	0	0	0	0	0	0	0	0	0	0	7	6.518e-05	3	2.963e-05	2	2.37025e-05	0	0	0	0	0	0	5	5.663e-05	1	1.41575e-05	0	0	2	1.959e-05	0	0	2	2.481e-05	2	1.11e-05	2
PRPF8	NP_006436.3	2335	0	0	2	2.132e-05	0	0	0	0	0	0	0	0	2	1.741e-05	3	2.713e-05	2	1.48467e-05	0	0	0	0	3	2.413e-05	5	4.266e-05	2	1.66975e-05	0	0	0	0	0	0	8	7.827e-05	1	1.95675e-05	0	0	0	0	0	0	0	0	0	0	2
NUP214	NP_001305253.1	2080	0	0	0	0	0	0	0	0	0	0	0	0	0	0	0	0	0	0	4	3.572e-05	4	3.705e-05	5	4.515e-05	0	0	3	2.948e-05	0	0	0	0	0	0	0	0	0	0	4	4.452e-05	3	2.85e-05	0	0	0	0	2	1.8255e-05	2
TSC2	NP_000539.2	1807	0	0	0	0	0	0	0	0	0	0	0	0	0	0	0	0	0	0	0	0	2	2.132e-05	6	6.236e-05	4	4.41e-05	3	3.1945e-05	0	0	0	0	0	0	2	2.528e-05	1	6.32e-06	3	3.843e-05	4	4.373e-05	2	2.6e-05	0	0	3	2.704e-05	2
MDC1	NP_055456.2	2089	0	0	0	0	0	0	0	0	0	0	0	0	0	0	0	0	0	0	0	0	0	0	6	5.394e-05	2	1.907e-05	2	1.82525e-05	0	0	0	0	2	2.088e-05	5	5.468e-05	2	1.889e-05	0	0	0	0	0	0	0	0	0	0	2
FLNA	NP_001104026.1	2647	5	5.065e-05	0	0	0	0	0	0	0	0	6	5.172e-05	9	6.909e-05	0	0	2	4.027e-05	4	2.807e-05	2	1.456e-05	2	1.419e-05	0	0	3	1.4205e-05	0	0	2	1.721e-05	0	0	0	0	1	4.3025e-06	0	0	0	0	0	0	4	3.781e-05	1	9.4525e-06	2
MDN1	NP_055426.1	5596	0	0	0	0	0	0	0	0	0	0	0	0	0	0	0	0	0	0	0	0	2	6.88e-06	24	8.055e-05	0	0	2	2.18575e-05	0	0	0	0	3	1.169e-05	2	8.16e-06	2	4.9625e-06	0	0	2	7.06e-06	0	0	0	0	1	1.765e-06	2
ING2	NP_001555.1	280	0	0	0	0	0	0	0	0	0	0	97	0.00790514	138	0.0100151	58	0.00437438	3	0.00743153	0	0	0	0	0	0	0	0	0	0	0	0	0	0	0	0	0	0	0	0	0	0	0	0	0	0	0	0	0	0	1
RBBP4	NP_001128728.1	390	0	0	0.5	0	0	0	0	0	0	0	0	0	0	0	0	0	0	0	0	0	0	0	17.6624	0.00085058	0	0	1	0.000212645	0	0	0	0	0	0	5.36028	0.00031398	1	7.8495e-05	145.152	0.00861542	126.291	0.00639761	101.768	0.00613062	119.316	0.00765422	4	0.00719947	1
FAM60A	NP_067061.1	221	0	0	0	0	0	0	0	0	0	0	72	0.00743424	43	0.00395375	35	0.00334444	3	0.00491081	0	0	0	0	0	0	0	0	0	0	0	0	5	0.00051542	0	0	0	0	1	0.000128855	0	0	0	0	0	0	0	0	0	0	1
VIM	NP_003371.2	466	20	0.00115092	331.873	0.0177249	8	0.00088102	0	0	20	0.00789829	0	0	0	0	144.923	0.00656748	1	0.00218916	0	0	17	0.00070276	0	0	0	0	1	0.00017569	9	0.00038113	0	0	0	0	0	0	1	9.52825e-05	81	0.00402361	225	0.00953911	7	0.00035291	0	0	3	0.00347891	1
ING1	NP_937862.1	279	0	0	0	0	0	0	0	0	0	0	67	0.00547983	51	0.00371449	43	0.0032547	3	0.00414967	0	0	0	0	0	0	0	0	0	0	0	0	2	0.00016331	0	0	0	0	1	4.08275e-05	0	0	0	0	0	0	0	0	0	0	1
BRMS1	NP_001020128.1	290	0	0	0	0	0	0	0	0	0	0	48	0.00377693	32	0.00224226	33	0.00240305	3	0.00280741	0	0	0	0	0	0	0	0	0	0	0	0	2	0.00015711	0	0	0	0	1	3.92775e-05	0	0	0	0	0	0	0	0	0	0	1
SNRPG	NP_001304096.1	68	0	0	9	0.00329406	3	0.00226408	2	0.00335681	5	0.0135316	0	0	7	0.00209181	6	0.00186333	2	0.00131838	0	0	0	0	0	0	8	0.00234368	1	0.00058592	0	0	0	0	2	0.00064148	0	0	1	0.00016037	0	0	0	0	0	0	0	0	0	0	1
RPS28	NP_001022.1	69	0	0	5	0.00180351	3	0.00223127	2	0.00330816	3	0.00800131	0	0	5	0.0014725	5	0.00153027	2	0.00100092	10	0.00269187	0	0	0	0	0	0	1	0.000672967	0	0	3	0.0009905	0	0	0	0	1	0.000247625	0	0	0	0	0	0	0	0	0	0	1
COX5A	NP_004246.2	150	0	0	0	0	0	0	0	0	0	0	0	0	0	0	0	0	0	0	0	0	0	0	10	0.0012521	4	0.00053123	2	0.000445833	0	0	0	0	17	0.00247183	0	0	1	0.000617957	0	0	0	0	0	0	0	0	0	0	1
ANAPC11	NP_057560.8	84	0	0	0	0	0	0	0	0	0	0	0	0	0	0	0	0	0	0	0	0	0	0	0	0	0	0	0	0	0	0	0	0	0	0	0	0	0	0	0	0	7	0.00164638	0	0	3	0.00089353	2	0.000634978	1
SNRPD2	NP_808210.2	108	21.6667	0.00537982	0	0	0	0	2.5	0.00264193	0	0	0	0	0	0	0	0	0	0	10	0.0017198	0	0	0	0	3.5	0.0006456	2	0.00059135	0	0	6.5	0.00137111	0	0	0	0	1	0.000342778	0	0	0	0	0	0	0	0	0	0	1
C11orf58	NP_055082.1	183	14	0.00205152	14	0.00190404	16	0.00448692	13	0.0081077	12	0.0120676	12	0.00149633	15	0.00166561	12	0.00138477	3	0.00151557	10	0.00101497	0	0	0	0	0	0	1	0.000253743	0	0	4	0.00049795	0	0	0	0	1	0.000124488	0	0	0	0	0	0	0	0	0	0	1
SLIRP	NP_001254792.1	107	0	0	0	0	0	0	0	0	0	0	0	0	0	0	0	0	0	0	0	0	0	0	8	0.00140423	0	0	1	0.000351058	0	0	0	0	5	0.00101917	5	0.0010675	2	0.000521668	0	0	0	0	0	0	0	0	0	0	1
SRSF7	NP_001026854.1	238	11	0.00123941	13.3333	0.00139431	10.4348	0.00225002	1.5	0.00071932	5	0.00386618	0	0	14.7333	0.00125793	11.1765	0.00099169	2	0.000749873	0	0	0	0	0	0	0	0	0	0	0	0	0	0	0	0	0	0	0	0	0	0	0	0	0	0	0	0	0	0	1
RPS26	NP_001020.2	115	0	0	0	0	0	0	0	0	0	0	0	0	0	0	0	0	0	0	0	0	0	0	0	0	0	0	0	0	0	0	0	0	0	0	0	0	0	0	5	0.00100644	7	0.00120257	0	0	0	0	2	0.000552252	1
NDUFA4	NP_002480.1	81	0	0	0	0	2	0.00126714	0	0	0	0	0	0	0	0	0	0	0	0	0	0	0	0	0	0	0	0	0	0	0	0	0	0	0	0	0	0	0	0	0	0	2	0.00048782	5	0.00145025	0	0	2	0.000484517	1
PFN1	NP_005013.1	140	10	0.00191545	0	0	3	0.0010997	0	0	2	0.002629	2	0.00032599	15	0.00217719	2	0.00030168	3	0.000934953	0	0	0	0	0	0	0	0	0	0	0	0	0	0	0	0	0	0	0	0	0	0	0	0	0	0	0	0	0	0	1
TUBA8	NP_001180343.1	383	1.96667	0.0001377	0.75	4.874e-05	0.4	5.36e-05	1.25	0.00037249	0.6	0.0002883	27.5833	0.0016434	8.25	0.00043771	3	0.00016541	3	0.00074884	0	0	0	0	0	0	0	0	0	0	18.25	0.00094034	0	0	0	0	0	0	1	0.000235085	0	0	0	0	0	0	0	0	0	0	1
RAB1B	NP_112243.1	201	0	0	0	0	0	0	0	0	0	0	0	0	0	0	0	0	0	0	0	0	0	0	0	0	11	0.00109022	1	0.000272555	0	0	0	0	6	0.00065105	5	0.00056827	2	0.00030483	0	0	0	0	0	0	0	0	0	0	1
DNAJC19	NP_001177162.1	91	0	0	0	0	0	0	0	0	0	0	0	0	0	0	0	0	0	0	0	0	0	0	5	0.00103195	0	0	1	0.000257988	0	0	0	0	3	0.00071902	2	0.00050208	2	0.000305275	0	0	0	0	0	0	0	0	0	0	1
SRSF5	NP_008856.2	272	10.8947	0.00107411	92.8384	0.00849488	7	0.00132071	9.81818	0.00411972	9.5	0.00642753	2	0.00016779	18.7	0.00139703	12.4667	0.0009679	3	0.00084424	0	0	2	0.00014165	0	0	0	0	1	3.54125e-05	0	0	0	0	0	0	0	0	0	0	0	0	0	0	0	0	0	0	0	0	1
RPS27	NP_001021.1	84	0	0	0	0	0	0	0	0	0	0	0	0	0	0	0	0	0	0	0	0	0	0	3	0.00067077	0	0	1	0.000167693	0	0	0	0	0	0	0	0	0	0	0	0	3	0.00070559	0	0	2	0.00059568	2	0.000325317	1
HINT1	NP_005331.1	126	0	0	0	0	0	0	0	0	0	0	0	0	0	0	0	0	0	0	0	0	0	0	4	0.00059624	0	0	1	0.00014906	0	0	0	0	0	0	0	0	0	0	4	0.00073486	4	0.00062719	0	0	0	0	2	0.000340513	1
ATP5H	NP_001003785.1	137	0	0	0	0	0	0	0	0	0	0	0	0	0	0	0	0	0	0	0	0	0	0	5	0.00068546	4	0.00058164	2	0.000316775	0	0	0	0	0	0	0	0	0	0	0	0	0	0	0	0	0	0	0	0	1
MRI1	NP_001026897.1	369	0	0	0	0	0	0	0	0	0	0	0	0	0	0	0	0	0	0	0	0	0	0	23	0.00117067	0	0	1	0.000292667	0	0	0	0	3	0.00017732	13	0.00080482	2	0.000245535	0	0	7	0.00037479	0	0	0	0	1	9.36975e-05	1
CERS2	NP_859530.1	380	0	0	0	0	0	0	0	0	0	0	0	0	0	0	0	0	0	0	0	0	0	0	19	0.00093908	0	0	1	0.00023477	0	0	0	0	7	0.00040177	5	0.00030059	2	0.00017559	0	0	0	0	0	0	0	0	0	0	1
RPLP0	NP_444505.1	317	0	0	9	0.00070661	0	0	0	0	0	0	13	0.00093579	9	0.00057692	3	0.00019985	3	0.000570853	0	0	0	0	0	0	10	0.00062843	1	0.000157108	0	0	0	0	0	0	5	0.00036032	1	9.008e-05	0	0	0	0	0	0	0	0	0	0	1
M6PR	NP_002346.1	277	0	0	0	0	0	0	0	0	0	0	0	0	0	0	0	0	0	0	0	0	0	0	6	0.00040682	0	0	1	0.000101705	0	0	0	0	10	0.00078737	5	0.00041236	2	0.000299932	0	0	0	0	0	0	0	0	0	0	1
RPL13	NP_001230059.1	192	0	0	3	0.00038888	0	0	0	0	0	0	0	0	2	0.00021167	0	0	1	7.05567e-05	0	0	0	0	4	0.00039128	0	0	1	9.782e-05	0	0	0	0	0	0	0	0	0	0	6	0.00072338	6	0.00061739	0	0	5	0.00065153	3	0.000498075	1
BASP1	NP_006308.3	227	0	0	0	0	0	0	0	0	0	0	2	0.00020105	0	0	9	0.00083727	2	0.000346107	0	0	0	0	0	0	0	0	0	0	0	0	0	0	0	0	0	0	0	0	0	0	0	0	0	0	0	0	0	0	1
DNAJB1	NP_001300893.1	240	0	0	0	0	0	0	0	0	0	0	0	0	0	0	0	0	0	0	0	0	0	0	2	0.00015651	0	0	1	3.91275e-05	0	0	0	0	0	0	0	0	0	0	13	0.00125386	5	0.00041159	0	0	2	0.00020849	3	0.000468485	1
PRDX6	NP_004896.1	224	0	0	2	0.00022222	0	0	0	0	0	0	0	0	0	0	0	0	0	0	0	0	0	0	3	0.00025154	0	0	1	6.2885e-05	0	0	0	0	0	0	0	0	0	0	0	0	3	0.0002646	9	0.00094396	5	0.00055845	3	0.000441753	1
MYL12A	NP_001289978.1	177	0	0	143	0.0201077	16	0.00463902	2	0.00128962	12	0.0124766	0	0	2	0.00022961	8	0.00095447	2	0.000394693	0	0	3	0.00032651	0	0	0	0	1	8.16275e-05	0	0	0	0	0	0	0	0	0	0	0	0	0	0	0	0	0	0	0	0	1
NCBP2	NP_001036005.1	103	0	0	0	0	2	0.00099649	0	0	0	0	0	0	3	0.00059186	2	0.00041005	2	0.00033397	0	0	0	0	0	0	0	0	0	0	0	0	0	0	0	0	0	0	0	0	0	0	0	0	0	0	0	0	0	0	1
THEM6	NP_057731.1	208	0	0	0	0	0	0	0	0	0	0	0	0	0	0	0	0	0	0	0	0	0	0	6	0.00054178	0	0	1	0.000135445	0	0	0	0	6	0.00062914	3	0.00032949	2	0.000239658	0	0	0	0	0	0	0	0	0	0	1
MORF4L1	NP_006782.1	323	0	0	0	0	0	0	0	0	0	0	0	0	0	0	0	0	0	0	0	0	5	0.0002982	0	0	0	0	1	7.455e-05	4	0.00024439	8	0.00056425	12	0.00081029	8	0.00056581	4	0.000546185	0	0	0	0	0	0	0	0	0	0	1
MIF	NP_002406.1	115	5	0.00116593	2	0.00043284	0	0	2	0.0019849	6	0.00960158	3	0.00059528	3	0.0005301	0	0	2	0.000375127	0	0	2	0.00033503	0	0	0	0	1	8.37575e-05	0	0	0	0	0	0	0	0	0	0	0	0	0	0	0	0	0	0	0	0	1
SEC22B	NP_004883.3	215	0	0	0	0	0	0	0	0	0	0	0	0	0	0	0	0	0	0	2	0.00017278	0	0	9	0.0007862	0	0	2	0.000239745	0	0	0	0	0	0	0	0	0	0	0	0	0	0	0	0	0	0	0	0	1
MLLT11	NP_006809.1	90	0	0	0	0	0	0	0	0	0	0	0	0	0	0	0	0	0	0	0	0	0	0	0	0	0	0	0	0	0	0	0	0	0	0	0	0	0	0	2	0.0005144	2	0.00043903	0	0	0	0	2	0.000238358	1
FMR1	NP_001172004.1	537	0	0	0	0	0	0	0	0	0	0	0	0	0	0	0	0	0	0	0	0	3	0.00010762	0	0	0	0	1	2.6905e-05	0	0	2	8.485e-05	0	0	0	0	1	2.12125e-05	10	0.00043107	27.7333	0.00102033	14.8571	0.00065001	12	0.00055908	4	0.000665123	1
MLEC	NP_001290556.1	209	0	0	0	0	0	0	0	0	0	0	0	0	0	0	0	0	0	0	0	0	0	0	0	0	0	0	0	0	0	0	0	0	7	0.00073049	2	0.00021861	2	0.000237275	0	0	0	0	0	0	0	0	0	0	1
MRPS16	NP_057149.1	137	0	0	0	0	0	0	0	0	0	0	0	0	0	0	0	0	0	0	0	0	0	0	0	0	0	0	0	0	0	0	0	0	0	0	0	0	0	0	0	0	4	0.00057683	0	0	2	0.00036524	2	0.000235517	1
DYNLL2	NP_542408.1	89	2.25	0.00067794	0	0	0	0	2	0.00256475	0	0	0	0	0	0	0	0	0	0	3.85714	0.00080497	1	0.00021645	2.5	0.00052757	0	0	3	0.000387248	0	0	0	0	0	0	2	0.00051336	1	0.00012834	0	0	1	0.00022198	0	0	0	0	1	5.5495e-05	1
TYSND1	NP_001035363.1	398	0	0	0	0	0	0	0	0	0	0	0	0	0	0	0	0	0	0	0	0	0	0	0	0	0	0	0	0	0	0	0	0	0	0	0	0	0	0	12	0.00069794	11	0.00054604	0	0	2	0.00012572	3	0.000342425	1
SUPT4H1	NP_003159.1	117	0	0	2	0.00042544	2	0.00087725	0	0	0	0	0	0	2	0.00034736	3	0.00054148	2	0.00029628	3	0.00047625	0	0	0	0	0	0	1	0.000119063	0	0	0	0	0	0	0	0	0	0	0	0	0	0	0	0	0	0	0	0	1
BCKDHB	NP_001305904.1	322	0	0	0	0	0	0	0	0	0	0	0	0	0	0	0	0	0	0	0	0	0	0	10	0.00058328	0	0	1	0.00014582	0	0	0	0	0	0	0	0	0	0	4	0.00028756	8	0.00049085	5	0.00036481	7	0.00054389	4	0.000421777	1
RPL7L1	NP_940888.3	255	0	0	0	0	0	0	0	0	0	0	0	0	0	0	0	0	0	0	0	0	0	0	0	0	0	0	0	0	0	0	0	0	0	0	0	0	0	0	4	0.00036311	7	0.00054234	0	0	0	0	2	0.000226362	1
ADPGK	NP_112574.3	496	0	0	0	0	0	0	0	0	0	0	0	0	0	0	0	0	0	0	0	0	0	0	25	0.00094665	0	0	1	0.000236663	0	0	0	0	6	0.00026383	3	0.00013817	2	0.0001005	0	0	0	0	0	0	0	0	0	0	1
C1orf52	NP_932343.1	182	0	0	13	0.00177775	9	0.00253776	0	0	0	0	3	0.00037614	7	0.00078156	2	0.00023206	3	0.000463253	4	0.00040822	0	0	0	0	0	0	1	0.000102055	0	0	0	0	0	0	0	0	0	0	0	0	0	0	0	0	0	0	0	0	1
RAB7A	NP_004628.4	207	0	0	0	0	0	0	0	0	0	0	0	0	0	0	0	0	0	0	0	0	0	0	0	0	7	0.00067367	1	0.000168418	0	0	0	0	4	0.00042145	2	0.00022072	2	0.000160543	0	0	0	0	0	0	0	0	0	0	1
SCCPDH	NP_057086.2	429	0	0	0	0	0	0	0	0	0	0	0	0	0	0	0	0	0	0	0	0	0	0	3	0.00013134	0	0	1	3.2835e-05	0	0	0	0	8	0.00040672	14	0.00074551	2	0.000288057	0	0	0	0	0	0	0	0	0	0	1
DPY30	NP_115963.1	99	0	0	3	0.0007542	0	0	0	0	0	0	0	0	0	0	0	0	0	0	0	0	0	0	2	0.00037943	0	0	1	9.48575e-05	0	0	0	0	2	0.00044061	2	0.0004615	2	0.000225528	0	0	0	0	0	0	0	0	0	0	1
HMGB2	NP_002120.1	209	0	0	13.0909	0.00155891	6.19355	0.0015208	0	0	2	0.00176105	4.14286	0.00045232	6.2	0.00060281	2.06061	0.00020821	3	0.000421113	0	0	0	0	0	0	0	0	0	0	0	0	0	0	0	0	0	0	0	0	0	0	0	0	0	0	0	0	0	0	1
NDUFA6	NP_002481.2	154	0	0	0	0	0	0	0	0	0	0	0	0	0	0	0	0	0	0	0	0	0	0	0	0	0	0	0	0	0	0	0	0	5	0.00070812	2	0.00029668	2	0.0002512	0	0	2	0.00025658	0	0	0	0	1	6.4145e-05	1
ARL8A	NP_620150.1	186	0	0	0	0	0	0	0	0	0	0	0	0	0	0	0	0	0	0	1.5	0.00014979	1.5	0.00015535	12.75	0.00128744	0	0	3	0.000398145	0	0	1.5	0.00018372	0	0	0	0	1	4.593e-05	0	0	3	0.00031865	0	0	0	0	1	7.96625e-05	1
ASS1	NP_446464.1	412	0	0	0	0	0	0	0	0	0	0	0	0	0	0	0	0	0	0	0	0	0	0	5	0.00022793	0	0	1	5.69825e-05	0	0	0	0	0	0	0	0	0	0	13	0.0007304	9	0.00043158	5	0.00028512	0	0	3	0.000361775	1
STMN1	NP_001138926.1	174	0	0	4	0.00057215	6	0.00176963	0	0	0	0	0	0	3	0.00035035	4	0.00048546	2	0.000278603	0	0	0	0	0	0	0	0	0	0	0	0	0	0	0	0	0	0	0	0	0	0	0	0	0	0	0	0	0	0	1
MBLAC2	NP_981951.1	279	0	0	0	0	0	0	0	0	0	0	0	0	0	0	0	0	0	0	0	0	0	0	8	0.00053854	4	0.00028561	2	0.000206038	0	0	0	0	0	0	0	0	0	0	0	0	0	0	0	0	0	0	0	0	1
ATP23	NP_150592.1	246	0	0	0	0	0	0	0	0	0	0	0	0	0	0	0	0	0	0	0	0	0	0	3	0.00022904	0	0	1	5.726e-05	0	0	0	0	0	0	0	0	0	0	4	0.00037639	5	0.00040156	0	0	6	0.00061021	3	0.00034704	1
TMEM11	NP_003867.1	192	0	0	0	0	0	0	0	0	0	0	0	0	0	0	0	0	0	0	0	0	0	0	0	0	0	0	0	0	0	0	0	0	5	0.00056798	2	0.00023796	2	0.000201485	0	0	0	0	0	0	0	0	0	0	1
ECI1	NP_001910.2	302	25	0.0022199	3	0.00024724	4	0.00067972	12	0.00453503	11	0.00670309	7	0.00052892	11	0.00074015	3	0.00020978	3	0.00049295	2	0.00012301	0	0	0	0	0	0	1	3.07525e-05	0	0	0	0	0	0	0	0	0	0	0	0	0	0	0	0	0	0	0	0	1
LAMB1	NP_002282.2	1786	0	0	0	0	0	0	0	0	0	0	0	0	0	0	0	0	0	0	0	0	105	0.00113254	0	0	0	0	1	0.000283135	0	0	0	0	0	0	0	0	0	0	0	0	2	2.212e-05	0	0	2	2.802e-05	2	1.2535e-05	1
ABHD14B	NP_116139.1	210	0	0	2	0.00023703	0	0	0	0	0	0	0	0	0	0	0	0	0	0	2	0.00017689	4	0.00036693	10	0.00089436	0	0	3	0.000359545	0	0	3	0.00032545	0	0	0	0	1	8.13625e-05	0	0	2	0.00018816	0	0	0	0	1	4.704e-05	1
VAPA	NP_003565.4	294	0	0	0	0	0	0	0	0	0	0	0	0	0	0	0	0	0	0	0	0	0	0	9	0.00057495	3	0.00020328	2	0.000194557	0	0	0	0	0	0	0	0	0	0	0	0	0	0	0	0	0	0	0	0	1
ANP32E	NP_001267488.1	267	0	0	0	0	0	0	0	0	0	0	0	0	3	0.00022832	10	0.00079093	2	0.00033975	2	0.00013913	0	0	0	0	0	0	1	3.47825e-05	0	0	0	0	0	0	0	0	0	0	0	0	0	0	0	0	0	0	0	0	1
RPS5	NP_001000.2	204	0	0	0	0	0	0	0	0	0	0	0	0	0	0	0	0	0	0	0	0	0	0	2	0.00018413	3	0.00029296	2	0.000119273	0	0	0	0	0	0	6	0.0006719	1	0.000167975	0	0	0	0	0	0	0	0	0	0	1
MTFR1L	NP_001093097.1	205	0	0	0	0	0	0	0	0	0	0	0	0	0	0	0	0	0	0	0	0	0	0	2	0.00018323	0	0	1	4.58075e-05	0	0	0	0	0	0	0	0	0	0	2	0.00022584	0	0	0	0	6	0.00073226	2	0.000239525	1
NUBPL	NP_001188502.1	223	0	0	0	0	0	0	0	0	0	0	0	0	0	0	0	0	0	0	0	0	0	0	0	0	0	0	0	0	0	0	0	0	0	0	0	0	0	0	5	0.00051902	5	0.00044297	2	0.00021071	3	0.00033658	4	0.00037732	1
JMJD4	NP_075383.2	463	0	0	0	0	0	0	0	0	0	0	0	0	0	0	0	0	0	0	0	0	0	0	4	0.00016226	0	0	1	4.0565e-05	0	0	0	0	0	0	0	0	0	0	5	0.00024998	4	0.00017068	0	0	17	0.00091862	3	0.00033482	1
ACTR2	NP_001005386.1	399	0	0	2	0.00012475	0	0	0	0	0	0	0	0	0	0	0	0	0	0	6	0.00027931	0	0	14	0.000659	0	0	2	0.000234577	0	0	0	0	0	0	0	0	0	0	3	0.00017405	0	0	0	0	0	0	1	4.35125e-05	1
ZNF146	NP_009076.2	292	0	0	0	0	0	0	0	0	0	0	0	0	0	0	0	0	0	0	0	0	0	0	2	0.00012864	0	0	1	3.216e-05	0	0	0	0	0	0	0	0	0	0	0	0	5	0.0003383	8	0.00064367	0	0	2	0.000245492	1
CLTA	NP_001171691.1	166	6	0.00096927	0	0	0	0	0	0	4	0.00443446	0	0	2	0.00024482	4	0.00050886	2	0.000251227	4	0.00044756	0	0	0	0	0	0	1	0.00011189	0	0	2	0.00027448	0	0	0	0	1	6.862e-05	0	0	0	0	0	0	0	0	0	0	1
ANP32A	NP_006296.1	249	2	0.00021539	7.2	0.00071967	4	0.0008244	0	0	0	0	0	0	0	0	6	0.00050886	1	0.00016962	8.25	0.0006154	0	0	0	0	0	0	1	0.00015385	1	7.925e-05	3	0.00027448	0	0	0	0	2	8.84325e-05	0	0	0	0	0	0	0	0	0	0	1
DTWD2	NP_001295010.1	232	0	0	0	0	0	0	0	0	0	0	0	0	0	0	0	0	0	0	0	0	0	0	3	0.00024286	0	0	1	6.0715e-05	0	0	0	0	0	0	0	0	0	0	7	0.00069844	0	0	3	0.0003038	2	0.00021568	3	0.00030448	1
DDX39B	NP_542165.1	428	0	0	2	0.0001163	0	0	0	0	0	0	0	0	8	0.00037982	7	0.00034538	2	0.000241733	0	0	0	0	0	0	0	0	0	0	0	0	0	0	0	0	0	0	0	0	0	0	0	0	0	0	0	0	0	0	1
CBX1	NP_006798.1	185	0	0	0	0	3.375	0.00093623	0	0	0	0	0	0	3	0.00032952	5.33333	0.0006088	2	0.000312773	0	0	0	0	0	0	1.33333	0.00014358	1	3.5895e-05	0	0	0	0	0	0	0	0	0	0	0	0	0	0	0	0	0	0	0	0	1
ARCN1	NP_001135753.1	423	0	0	0	0	0	0	0	0	0	0	0	0	0	0	0	0	0	0	0	0	0	0	12	0.00053281	4	0.00018838	2	0.000180298	0	0	0	0	0	0	0	0	0	0	0	0	0	0	0	0	0	0	0	0	1
YWHAB	NP_647539.1	246	0	0	3	0.00030352	0	0	0	0	0	0	0	0	0	0	4.42105	0.00037952	1	0.000126507	0	0	2	0.00015662	2	0.0001527	0	0	2	7.733e-05	0	0	0	0	0	0	8	0.00074291	1	0.000185727	0	0	0	0	0	0	0	0	0	0	1
NME1	NP_000260.1	152	0	0	0	0	1.8	0.00060773	0	0	0	0	3	0.00045037	0	0	0	0	1	0.000150123	0	0	3.33333	0.00042246	0	0	0	0	1	0.000105615	0	0	0	0	1.5	0.00021523	0	0	1	5.38075e-05	0	0	4	0.00051991	0	0	1	0.0001646	2	0.000171127	1
COQ5	NP_115690.3	327	0	0	0	0	0	0	0	0	0	0	0	0	0	0	0	0	0	0	0	0	0	0	10	0.00057436	0	0	1	0.00014359	0	0	0	0	2	0.0001334	5	0.0003493	2	0.000120675	0	0	0	0	0	0	0	0	0	0	1
SRPRB	NP_067026.3	271	0	0	0	0	0	0	0	0	0	0	0	0	0	0	0	0	0	0	0	0	0	0	8	0.00055444	2	0.00014702	2	0.000175365	0	0	0	0	0	0	0	0	0	0	0	0	0	0	0	0	0	0	0	0	1
DYNLRB1	NP_001306086.1	121	4	0.00088649	0	0	3	0.00127238	0	0	4	0.00608364	0	0	2	0.00033588	2	0.00034905	2	0.00022831	0	0	0	0	0	0	0	0	0	0	0	0	0	0	0	0	0	0	0	0	0	0	0	0	0	0	0	0	0	0	1
F11R	NP_058642.1	299	0	0	0	0	0	0	0	0	0	0	0	0	0	0	0	0	0	0	0	0	0	0	6	0.00037689	4	0.0002665	2	0.000160847	0	0	0	0	0	0	5	0.00038201	1	9.55025e-05	0	0	0	0	0	0	0	0	0	0	1
PRPF38A	NP_116253.2	312	0	0	6	0.00047862	3	0.00049345	0	0	0	0	3	0.00021941	0	0	7	0.00047379	2	0.000231067	0	0	0	0	3	0.00018059	0	0	1	4.51475e-05	0	0	0	0	7	0.00048933	0	0	1	0.000122332	0	0	0	0	0	0	0	0	0	0	1
PHF23	NP_001271447.1	399	0	0	2	0.00012475	0	0	0	0	0	0	0	0	2	0.00010186	0	0	1	3.39533e-05	0	0	0	0	4	0.00018829	0	0	1	4.70725e-05	2	9.892e-05	7	0.00039967	4	0.00021865	18	0.00103058	4	0.000436955	0	0	0	0	0	0	0	0	0	0	1
CHP1	NP_009167.1	195	0	0	0	0	0	0	0	0	0	0	0	0	0	0	0	0	0	0	6	0.0005715	0	0	0	0	2	0.00020432	2	0.000193955	0	0	2	0.00023366	0	0	0	0	1	5.8415e-05	0	0	0	0	0	0	0	0	0	0	1
CHCHD2	NP_001307256.1	168	0	0	0	0	0	0	0	0	0	0	0	0	0	0	0	0	0	0	0	0	0	0	3	0.00033538	0	0	1	8.3845e-05	0	0	0	0	3	0.00038947	2	0.00027196	2	0.000165357	0	0	0	0	0	0	0	0	0	0	1
RNPS1	NP_001273555.1	282	0	0	2	0.00017651	0	0	0	0	2	0.00130518	0	0	0	0	7	0.0005242	1	0.000174733	0	0	0	0	6	0.00039961	0	0	1	9.99025e-05	0	0	0	0	3	0.00023202	2	0.00016202	2	9.851e-05	0	0	0	0	0	0	0	0	0	0	1
PGAM1	NP_001304008.1	239	6	0.00067321	6	0.00062482	2	0.00042945	0	0	0	0	0	0	3	0.00025507	5	0.00044179	2	0.000232287	0	0	4	0.00032241	0	0	0	0	1	8.06025e-05	0	0	3	0.00028596	0	0	0	0	1	7.149e-05	0	0	0	0	0	0	0	0	0	0	1
RPS10-NUDT3	NP_001189399.1	291	0	0	0	0	0	0	0	0	0	0	0	0	0	0	0	0	0	0	0	0	0	0	10	0.00064541	0	0	1	0.000161353	0	0	0	0	0	0	0	0	0	0	2	0.00015909	0	0	0	0	2	0.00017195	2	8.276e-05	1
RACK1	NP_006089.1	317	0	0	24	0.0018843	11	0.00178079	0	0	0	0	0	0	4	0.00025641	6	0.0003997	2	0.000218703	6	0.00035156	0	0	0	0	0	0	1	8.789e-05	0	0	4	0.00028746	0	0	0	0	1	7.1865e-05	0	0	0	0	0	0	0	0	0	0	1
NELFE	NP_002895.3	380	0	0	6	0.00039298	16	0.00216081	0	0	0	0	2	0.0001201	10	0.00053475	11	0.0006113	3	0.00042205	0	0	0	0	3	0.00014828	0	0	1	3.707e-05	0	0	3	0.00017985	0	0	0	0	1	4.49625e-05	0	0	0	0	0	0	0	0	0	0	1
SLC25A10	NP_001257817.1	296	0	0	0	0	0	0	0	0	0	0	0	0	0	0	0	0	0	0	0	0	0	0	3	0.00019035	0	0	1	4.75875e-05	0	0	0	0	0	0	0	0	0	0	4	0.00031281	8	0.00053396	3	0.00023812	0	0	3	0.000271223	1
PON2	NP_000296.2	354	0	0	0	0	0	0	0	0	0	0	0	0	0	0	0	0	0	0	0	0	0	0	13	0.00068972	0	0	1	0.00017243	0	0	0	0	0	0	0	0	0	0	2	0.00013078	0	0	2	0.00013273	0	0	2	6.58775e-05	1
CELF1	NP_001020767.1	486	0	0	0	0	0	0	0	0	0	0	0	0	0	0	0	0	0	0	0	0	0	0	7	0.00027052	0	0	1	6.763e-05	0	0	0	0	11	0.00049365	4	0.00018802	2	0.000170417	0	0	0	0	0	0	0	0	0	0	1
RPL18	NP_000970.1	188	0	0	0	0	0	0	0	0	0	0	2	0.00024276	0	0	0	0	1	8.092e-05	0	0	0	0	0	0	0	0	0	0	0	0	0	0	0	0	0	0	0	0	3	0.00036939	3	0.00031526	0	0	0	0	2	0.000171162	1
DYNC1LI2	NP_006132.1	492	0	0	0	0	0	0	0	0	0	0	0	0	0	0	0	0	0	0	0	0	0	0	19	0.0007253	2	8.098e-05	2	0.00020157	0	0	0	0	6	0.00026598	0	0	1	6.6495e-05	0	0	0	0	0	0	3	0.00015255	1	3.81375e-05	1
ATP1B3	NP_001670.1	279	0	0	0	0	0	0	0	0	0	0	0	0	0	0	0	0	0	0	0	0	0	0	7	0.00047122	4	0.00028561	2	0.000189208	0	0	0	0	2	0.00015635	0	0	1	3.90875e-05	0	0	0	0	0	0	0	0	0	0	1
MRPL22	NP_054899.2	206	0	0	0	0	0	0	0	0	0	0	0	0	0	0	0	0	0	0	4	0.00036066	2	0.00018703	2	0.00018235	3	0.00029012	4	0.00025504	0	0	0	0	2	0.00021175	0	0	1	5.29375e-05	0	0	6	0.00057543	0	0	0	0	1	0.000143858	1
RPS7	NP_001002.1	194	0	0	0	0	0	0	0	0	0	0	0	0	0	0	0	0	0	0	2	0.00019148	0	0	5	0.00048406	0	0	2	0.000168885	0	0	0	0	2	0.00022485	0	0	1	5.62125e-05	0	0	0	0	0	0	0	0	0	0	1
RAB21	NP_055814.1	225	0	0	0	0	0	0	0	0	0	0	0	0	0	0	0	0	0	0	0	0	0	0	0	0	0	0	0	0	0	0	0	0	2	0.00019387	4	0.00040612	2	0.000149998	0	0	0	0	0	0	0	0	0	0	1
DECR1	NP_001350.1	335	0	0	0	0	0	0	0	0	0	0	4	0.00027247	6	0.00036395	4	0.00025215	3	0.00029619	0	0	0	0	0	0	0	0	0	0	0	0	0	0	0	0	0	0	0	0	0	0	0	0	0	0	0	0	0	0	1
MDH2	NP_005909.2	338	4	0.00031735	2	0.00014727	6	0.00091099	0	0	0	0	4	0.00027005	8	0.00048096	2	0.00012496	3	0.00029199	0	0	0	0	0	0	0	0	0	0	0	0	0	0	0	0	0	0	0	0	0	0	0	0	0	0	0	0	0	0	1
LMAN1	NP_005561.1	510	0	0	0	0	0	0	0	0	0	0	0	0	0	0	0	0	0	0	0	0	0	0	17	0.00062605	0	0	1	0.000156512	0	0	0	0	2	8.553e-05	3	0.00013438	2	5.49775e-05	0	0	0	0	0	0	0	0	0	0	1
MAP2K3	NP_659731.1	347	0	0	0	0	0	0	0	0	0	0	0	0	0	0	0	0	0	0	0	0	0	0	11	0.00059538	0	0	1	0.000148845	0	0	0	0	0	0	0	0	0	0	0	0	2	0.00011387	2	0.00013541	0	0	2	6.232e-05	1
PRDX3	NP_006784.1	256	2	0.0002095	6	0.00058332	0	0	0	0	2	0.00143774	0	0	3	0.00023813	3	0.00024747	2	0.000161867	0	0	0	0	0	0	0	0	0	0	0	0	4	0.00035596	0	0	0	0	1	8.899e-05	0	0	0	0	0	0	0	0	0	0	1
NUBP2	NP_036357.1	271	0	0	0	0	0	0	0	0	0	0	0	0	0	0	0	0	0	0	0	0	0	0	3	0.00020791	4	0.00029404	2	0.000125488	0	0	0	0	0	0	0	0	0	0	4	0.00034167	0	0	0	0	0	0	1	8.54175e-05	1
BSG	NP_001719.2	385	0	0	0	0	0	0	0	0	0	0	0	0	0	0	0	0	0	0	0	0	0	0	8	0.00039027	5	0.00025872	2	0.000162248	0	0	0	0	6	0.0003399	0	0	1	8.4975e-05	0	0	0	0	2	0.00012205	0	0	1	3.05125e-05	1
ARL6IP4	NP_061164.3	421	17	0.00108285	14	0.00082765	15	0.00182847	6	0.00162658	3	0.00131138	2.5	0.0001355	9	0.0004344	5.5	0.00027588	3	0.000281927	0	0	0	0	0	0	5.5	0.00026025	1	6.50625e-05	0	0	0	0	0	0	0	0	0	0	0	0	0	0	0	0	0	0	0	0	1
HNRNPAB	NP_004490.2	285	0	0	0	0	4	0.00072027	0	0	2	0.00129144	0	0	2	0.0001426	0	0	1	4.75333e-05	0	0	0	0	6	0.0003954	4	0.0002796	2	0.00016875	0	0	0	0	0	0	0	0	0	0	0	0	0	0	0	0	0	0	0	0	1
SPC24	NP_872319.1	197	0	0	0	0	0	0	0	0	0	0	0	0	0	0	0	0	0	0	0	0	0	0	2	0.00019068	0	0	1	4.767e-05	0	0	0	0	3	0.00033214	0	0	1	8.3035e-05	2	0.00023501	2	0.00020057	2	0.00023852	3	0.000381	4	0.000263775	1
GPX1	NP_000572.2	203	3	0.0003963	13	0.00159384	7	0.00176963	0	0	0	0	0	0	3	0.0003003	2	0.00020806	2	0.000169453	3	0.00027449	0	0	0	0	0	0	1	6.86225e-05	0	0	0	0	0	0	0	0	0	0	0	0	0	0	0	0	0	0	0	0	1
PHF6	NP_115834.1	365	0	0	6	0.00040913	3	0.0004218	0	0	0	0	0	0	0	0	0	0	0	0	0	0	0	0	0	0	0	0	0	0	0	0	0	0	0	0	0	0	0	0	5	0.0003171	5	0.00027064	3	0.0001931	0	0	3	0.00019521	1
FAM96B	NP_057146.1	163	0	0	0	0	0	0	0	0	0	0	0	0	0	0	0	0	0	0	0	0	0	0	2	0.00023045	0	0	1	5.76125e-05	0	0	0	0	0	0	0	0	0	0	0	0	2	0.00024241	0	0	2	0.00030698	2	0.000137347	1
CFDP1	NP_006315.1	299	0	0	10	0.00083239	4	0.00068654	0	0	0	0	2	0.00015264	7	0.00047573	2	0.00014126	3	0.000256543	0	0	0	0	0	0	0	0	0	0	0	0	0	0	0	0	0	0	0	0	0	0	0	0	0	0	0	0	0	0	1
SYAP1	NP_116185.2	352	0	0	0	0	0	0	0	0	0	0	0	0	0	0	0	0	0	0	0	0	0	0	6	0.00032014	0	0	1	8.0035e-05	0	0	0	0	2	0.00012392	5	0.0003245	2	0.000112105	0	0	0	0	0	0	0	0	0	0	1
BZW1	NP_001193997.1	451	0	0	0	0	0	0	0	0	0	0	0	0	0	0	0	0	0	0	0	0	0	0	0	0	0	0	0	0	0	0	0	0	3	0.00014508	7	0.00035457	2	0.000124913	0	0	0	0	0	0	0	0	0	0	1
TBRG4	NP_001248763.1	642	0	0	0	0	0	0	0	0	0	0	0	0	0	0	0	0	0	0	0	0	0	0	9	0.00026329	0	0	1	6.58225e-05	0	0	0	0	10	0.00033972	4	0.00014233	2	0.000120513	0	0	0	0	0	0	0	0	0	0	1
CCDC59	NP_054886.2	241	0	0	0	0	0	0	0	0	0	0	0	0	0	0	0	0	0	0	0	0	0	0	2	0.00015586	0	0	1	3.8965e-05	0	0	0	0	0	0	0	0	0	0	2	0.0001921	4	0.00032791	0	0	3	0.00031144	3	0.000207863	1
GNB1	NP_002065.1	340	0	0	2	0.0001464	0	0	0	0	0	0	0	0	0	0	0	0	0	0	0	0	0	0	3	0.00016572	6.875	0.00040282	2	0.000142135	0	0	0	0	0	0	2.5	0.00016797	1	4.19925e-05	0	0	0	0	0	0	0	0	0	0	1
PDIA6	NP_001269633.1	492	2	0.00010901	2	0.00010117	4	0.00041723	0	0	0	0	0	0	10	0.00041302	5	0.00021461	2	0.00020921	2	7.55e-05	0	0	0	0	0	0	1	1.8875e-05	0	0	6	0.00027782	0	0	0	0	1	6.9455e-05	0	0	0	0	0	0	0	0	0	0	1
PGRMC2	NP_006311.2	247	0	0	0	0	0	0	0	0	0	0	0	0	0	0	0	0	0	0	0	0	0	0	3	0.00022812	3	0.00024196	2	0.00011752	0	0	0	0	3	0.0002649	0	0	1	6.6225e-05	0	0	0	0	0	0	0	0	0	0	1
RBM10	NP_001191396.1	929	0	0	6	0.00016074	10	0.00055241	0	0	0	0	0	0	16	0.00034998	6	0.00013639	2	0.000162123	0	0	0	0	0	0	0	0	0	0	0	0	0	0	0	0	0	0	0	0	0	0	0	0	0	0	0	0	0	0	1
PHB	NP_001268426.1	155	0	0	0	0	0	0	0	0	0	0	0	0	0	0	0	0	0	0	2	0.00023966	0	0	2	0.00024234	0	0	2	0.0001205	0	0	0	0	0	0	0	0	0	0	0	0	0	0	0	0	0	0	0	0	1
HSD17B10	NP_004484.1	261	0	0	9	0.00085822	0	0	0	0	0	0	0	0	4	0.00031142	0	0	1	0.000103807	0	0	0	0	0	0	5	0.00038163	1	9.54075e-05	0	0	2	0.00017457	2	0.00016713	2	0.00017505	3	0.000129188	0	0	3	0.00022709	0	0	0	0	1	5.67725e-05	1
HPRT1	NP_000185.1	218	0	0	7	0.00079917	5	0.00117704	0	0	0	0	0	0	3	0.00027964	2	0.00019374	2	0.000157793	0	0	0	0	0	0	0	0	0	0	0	0	0	0	0	0	0	0	0	0	0	0	0	0	0	0	0	0	0	0	1
PKM	NP_002645.3	531	4	0.00020201	18	0.00084368	4	0.00038658	0	0	0	0	2	8.595e-05	11	0.00042095	12	0.00047724	3	0.000328047	0	0	2	7.256e-05	0	0	0	0	1	1.814e-05	0	0	3	0.00012871	0	0	0	0	1	3.21775e-05	0	0	0	0	0	0	0	0	0	0	1
ZNF460	NP_006626.3	562	0	0	0	0	0	0	0	0	0	0	0	0	0	0	0	0	0	0	0	0	0	0	2	6.684e-05	0	0	1	1.671e-05	0	0	0	0	0	0	0	0	0	0	2	8.238e-05	8.75	0.0003076	0	0	11	0.00048969	3	0.000219917	1
ARL6IP4	NP_001002252.2	399	0	0	7	0.00043664	0	0	0	0	3	0.00138369	2.5	0.00014298	0	0	5.5	0.0002911	2	0.000144693	0	0	0	0	0	0	5.5	0.0002746	1	6.865e-05	0	0	0	0	0	0	0	0	0	0	0	0	0	0	0	0	0	0	0	0	1
FASTKD5	NP_068598.1	764	0	0	0	0	0	0	0	0	0	0	0	0	0	0	0	0	0	0	0	0	0	0	17	0.00041791	0	0	1	0.000104478	0	0	0	0	0	0	3	8.97e-05	1	2.2425e-05	3	9.09e-05	20	0.00051719	0	0	2	6.549e-05	3	0.000168395	1
PSMB2	NP_001186708.1	176	0	0	0	0	0	0	0	0	0	0	0	0	0	0	0	0	0	0	2	0.00021107	0	0	2	0.00021343	0	0	2	0.000106125	0	0	0	0	0	0	0	0	0	0	0	0	0	0	0	0	2	0.0002843	1	7.1075e-05	1
KIAA1147	NP_001073861.1	455	0	0	0	0	0	0	0	0	0	0	0	0	0	0	0	0	0	0	0	0	0	0	0	0	0	0	0	0	0	0	0	0	0	0	3	0.00015062	1	3.7655e-05	0	0	4	0.00017368	0	0	7	0.0003849	2	0.000139645	1
C12orf45	NP_689531.2	185	0	0	3	0.0004036	2	0.0005548	0	0	0	0	2	0.00024669	2	0.00021968	0	0	2	0.000155457	0	0	0	0	0	0	0	0	0	0	0	0	0	0	0	0	0	0	0	0	0	0	0	0	0	0	0	0	0	0	1
C17orf49	NP_001136270.1	192	0	0	0	0	0	0	0	0	0	0	0	0	0	0	0	0	0	0	0	0	0	0	0	0	0	0	0	0	0	0	0	0	2	0.00022719	2	0.00023796	2	0.000116288	0	0	0	0	0	0	0	0	0	0	1
ZNF740	NP_001004304.1	193	0	0	0	0	0	0	0	0	0	0	0	0	0	0	0	0	0	0	0	0	0	0	0	0	0	0	0	0	0	0	0	0	0	0	0	0	0	0	0	0	2	0.00020473	0	0	2	0.00025926	2	0.000115997	1
FRA10AC1	NP_660289.2	315	0	0	2	0.00015802	2	0.00032584	0	0	0	0	0	0	5	0.00032255	2	0.00013408	2	0.00015221	0	0	0	0	0	0	0	0	0	0	0	0	0	0	0	0	0	0	0	0	0	0	0	0	0	0	0	0	0	0	1
NAF1	NP_001122403.1	389	0	0	3	0.00019194	0	0	0	0	0	0	0	0	0	0	0	0	0	0	0	0	0	0	7	0.00033797	0	0	1	8.44925e-05	0	0	0	0	2	0.00011213	4	0.0002349	2	8.67575e-05	0	0	0	0	0	0	0	0	0	0	1
C5orf51	NP_787117.3	294	0	0	0	0	0	0	0	0	0	0	0	0	0	0	0	0	0	0	0	0	0	0	4	0.00025553	4	0.00027104	2	0.000131643	0	0	0	0	0	0	2	0.0001554	1	3.885e-05	0	0	0	0	0	0	0	0	0	0	1
RPL5	NP_000960.2	297	0	0	2	0.0001676	0	0	0	0	0	0	3	0.00023049	5	0.0003421	2	0.00014221	3	0.000238267	3	0.00018761	0	0	0	0	0	0	1	4.69025e-05	0	0	0	0	0	0	0	0	0	0	0	0	0	0	0	0	0	0	0	0	1
PDIA3	NP_005304.3	505	4	0.00021241	0	0	4	0.00040649	0	0	0	0	0	0	7	0.00028167	4	0.00016727	2	0.000149647	0	0	0	0	0	0	0	0	0	0	0	0	0	0	0	0	0	0	0	0	0	0	0	0	0	0	0	0	0	0	1
EARS2	NP_001077083.1	523	0	0	0	0	0	0	0	0	0	0	0	0	0	0	0	0	0	0	0	0	2	7.367e-05	14	0.00050276	0	0	2	0.000144107	0	0	0	0	0	0	0	0	0	0	0	0	0	0	0	0	2	9.567e-05	1	2.39175e-05	1
PKP2	NP_001005242.2	837	0	0	0	0	0	0	0	0	0	0	0	0	0	0	0	0	0	0	3	6.657e-05	0	0	17	0.00038147	0	0	2	0.00011201	0	0	0	0	0	0	0	0	0	0	0	0	0	0	0	0	0	0	0	0	1
ZNF574	NP_073589.4	896	0	0	0	0	0	0	0	0	0	0	0	0	0	0	0	0	0	0	2	4.146e-05	0	0	0	0	0	0	1	1.0365e-05	0	0	0	0	0	0	0	0	0	0	11	0.00028419	13	0.00028665	0	0	10	0.00027923	3	0.000212517	1
RPL14	NP_003964.3	215	0	0	0	0	0	0	0	0	0	0	2	0.00021227	2	0.00018903	0	0	2	0.000133767	0	0	0	0	3	0.00026207	0	0	1	6.55175e-05	0	0	0	0	0	0	0	0	0	0	0	0	0	0	0	0	0	0	0	0	1
TPD52L1	NP_001003395.1	175	0	0	0	0	0	0	0	0	0	0	0	0	0	0	0	0	0	0	0	0	0	0	2	0.00021465	2	0.00022767	2	0.00011058	0	0	0	0	0	0	0	0	0	0	0	0	0	0	0	0	0	0	0	0	1
ZNF428	NP_872304.2	188	0	0	0	0	0	0	0	0	0	0	0	0	2	0.00021617	2	0.00022466	2	0.000146943	0	0	0	0	0	0	0	0	0	0	0	0	0	0	0	0	0	0	0	0	0	0	0	0	0	0	0	0	0	0	1
SPTLC1	NP_006406.1	473	0	0	0	0	0	0	0	0	0	0	0	0	0	0	0	0	0	0	4	0.00015707	6	0.00024436	4	0.00015883	11	0.00046328	4	0.000255885	0	0	0	0	0	0	4	0.00019319	1	4.82975e-05	2	9.788e-05	0	0	0	0	0	0	1	2.447e-05	1
DDX31	NP_001309270.1	755	0	0	0	0	0	0	0	0	0	0	0	0	0	0	0	0	0	0	0	0	0	0	2	4.975e-05	0	0	1	1.24375e-05	0	0	0	0	0	0	0	0	0	0	8	0.00024528	16	0.00041868	5	0.00015559	0	0	3	0.000204888	1
TNPO1	NP_002261.3	898	0	0	0	0	0	0	0	0	0	0	0	0	0	0	0	0	0	0	0	0	0	0	12.3077	0.00025741	6	0.0001331	2	9.76275e-05	0	0	0	0	0	0	10	0.00025439	1	6.35975e-05	0	0	0	0	0	0	0	0	0	0	1
MTFR1	NP_001139310.1	300	0	0	0	0	0	0	0	0	0	0	0	0	0	0	0	0	0	0	0	0	0	0	0	0	0	0	0	0	0	0	0	0	0	0	0	0	0	0	0	0	4	0.00026342	0	0	2	0.00016679	2	0.000107552	1
SET	NP_001116293.1	290	0	0	8	0.00068658	4	0.00070785	2	0.00078711	3	0.00190376	0	0	3	0.00021021	3	0.00021846	2	0.00014289	0	0	0	0	0	0	0	0	0	0	0	0	0	0	0	0	0	0	0	0	0	0	0	0	0	0	0	0	0	0	1
HNRNPH3	NP_001309372.1	340	0	0	4	0.00029281	9	0.00135845	3	0.00100704	2	0.00108253	0	0	5	0.00029883	2	0.00012422	2	0.000141017	0	0	0	0	0	0	0	0	0	0	0	0	0	0	0	0	0	0	0	0	0	0	0	0	0	0	0	0	0	0	1
TPP1	NP_000382.3	563	3	0.00014289	8	0.00035366	0	0	0	0	0	0	0	0	2	7.219e-05	0	0	1	2.40633e-05	0	0	3	0.00010265	13	0.00043368	9	0.00031846	3	0.000213698	0	0	0	0	0	0	3	0.00012173	1	3.04325e-05	0	0	0	0	0	0	5	0.00022219	1	5.55475e-05	1
MCM5	NP_006730.2	734	0	0	9	0.00030517	5	0.00034959	0	0	0	0	5	0.00015544	10	0.00027685	7	0.0002014	3	0.00021123	0	0	0	0	0	0	0	0	0	0	0	0	0	0	0	0	0	0	0	0	0	0	0	0	0	0	0	0	0	0	1
PSMD9	NP_002804.2	223	0	0	0	0	0	0	0	0	0	0	0	0	0	0	0	0	0	0	0	0	2	0.00017277	3	0.00025267	0	0	2	0.00010636	0	0	0	0	0	0	2	0.00020488	1	5.122e-05	0	0	0	0	0	0	0	0	0	0	1
RTCA	NP_003720.1	366	0	0	2	0.000136	0	0	0	0	0	0	0	0	0	0	0	0	0	0	0	0	0	0	6	0.00030789	0	0	1	7.69725e-05	0	0	0	0	0	0	0	0	0	0	4	0.00025299	4	0.00021592	2	0.00012838	2	0.00013671	4	0.0001835	1
TRIP6	NP_003293.2	476	0	0	0	0	0	0	0	0	0	0	0	0	0	0	0	0	0	0	0	0	3	0.00012141	6	0.00023674	0	0	2	8.95375e-05	0	0	0	0	0	0	0	0	0	0	0	0	0	0	0	0	5	0.0002628	1	6.57e-05	1
PIGX	NP_060331.3	258	0	0	0	0	0	0	0	0	0	0	0	0	0	0	0	0	0	0	0	0	0	0	0	0	0	0	0	0	0	0	0	0	0	0	0	0	0	0	3	0.00026917	2	0.00015315	2	0.00018212	0	0	3	0.00015111	1
MRPS27	NP_001273677.1	428	0	0	0	0	0	0	0	0	0	0	0	0	0	0	0	0	0	0	0	0	0	0	6	0.00026329	3	0.00013963	2	0.00010073	0	0	0	0	0	0	0	0	0	0	0	0	0	0	0	0	0	0	0	0	1
DPF2	NP_006259.1	391	0	0	0	0	0	0	0	0	0	0	0	0	0	0	0	0	0	0	0	0	0	0	4	0.00019214	0	0	1	4.8035e-05	0	0	0	0	0	0	0	0	0	0	0	0	3	0.00015158	0	0	4	0.00025595	2	0.000101883	1
PPP2CB	NP_001009552.1	309	0	0	2	0.00016109	0	0	0	0	0	0	0	0	0	0	0	0	0	0	0	0	0	0	0	0	0	0	0	0	0	0	0	0	0	0	0	0	0	0	0	0	2	0.00012787	4	0.00030413	2	0.00016193	3	0.000148483	1
WDR82	NP_079498.2	313	0	0	14	0.00111322	4	0.00065584	3	0.00109391	0	0	0	0	2	0.00012984	2	0.00013494	2	8.826e-05	5	0.00029671	0	0	0	0	0	0	1	7.41775e-05	0	0	0	0	0	0	3	0.00021896	1	5.474e-05	0	0	0	0	0	0	0	0	0	0	1
COPE	NP_009194.2	308	0	0	0	0	0	0	0	0	0	0	0	0	0	0	0	0	0	0	0	0	0	0	4	0.00024392	2	0.00012936	2	9.332e-05	0	0	0	0	3	0.00021244	0	0	1	5.311e-05	0	0	0	0	0	0	0	0	0	0	1
PEG10	NP_001035242.1	325	0	0	0	0	0	0	0	0	0	0	0	0	0	0	0	0	0	0	0	0	0	0	4	0.00023116	0	0	1	5.779e-05	0	0	0	0	0	0	0	0	0	0	0	0	2	0.00012158	0	0	3	0.00023094	2	8.813e-05	1
PPT1	NP_000301.1	306	0	0	4	0.00032534	3	0.00050313	0	0	0	0	0	0	0	0	0	0	0	0	0	0	0	0	5	0.00030689	0	0	1	7.67225e-05	0	0	2	0.0001489	0	0	0	0	1	3.7225e-05	2	0.0001513	2	0.00012913	3	0.00023033	0	0	3	0.00012769	1
ORC5	NP_002544.1	435	0	0	0	0	0	0	0	0	0	0	0	0	0	0	0	0	0	0	0	0	0	0	8	0.00034541	0	0	1	8.63525e-05	0	0	0	0	2	0.00010028	4	0.00021006	2	7.7585e-05	0	0	0	0	0	0	2	0.00011503	1	2.87575e-05	1
PDK3	NP_001135858.1	415	0	0	3	0.00017992	0	0	0	0	0	0	0	0	0	0	0	0	0	0	3	0.00013427	3	0.00013926	6	0.00027154	0	0	3	0.000136268	0	0	0	0	0	0	0	0	0	0	4	0.00022312	0	0	0	0	0	0	1	5.578e-05	1
FBN1	NP_000129.3	2871	0	0	30	0.00026007	2	3.575e-05	0	0	0	0	0	0	48.5581	0.00034369	0	0	1	0.000114563	0	0	76	0.00050995	0	0	0	0	1	0.000127488	0	0	0	0	0	0	0	0	0	0	0	0	4.22222	2.905e-05	4	3.273e-05	5	4.357e-05	3	2.63375e-05	1
SAE1	NP_005491.1	346	0	0	0	0	0	0	0	0	0	0	0	0	0	0	0	0	0	0	0	0	0	0	0	0	2	0.00011515	1	2.87875e-05	0	0	4	0.00026337	0	0	3	0.00019807	2	0.00011536	0	0	0	0	0	0	0	0	0	0	1
FXR1	NP_001013456.1	539	0	0	0	0	0	0	0	0	0	0	0	0	0	0	0	0	0	0	0	0	0	0	0	0	0	0	0	0	0	0	0	0	0	0	0	0	0	0	0	0	2	7.331e-05	4	0.00017435	7	0.00032492	3	0.000143145	1
FAM3C	NP_055703.1	227	0	0	0	0	0	0	0	0	0	0	0	0	0	0	0	0	0	0	0	0	0	0	0	0	2	0.00017552	1	4.388e-05	0	0	0	0	2	0.00019216	2	0.00020127	2	9.83575e-05	0	0	0	0	0	0	0	0	0	0	1
SIRT3	NP_036371.1	399	0	0	0	0	0	0	0	0	0	0	0	0	0	0	0	0	0	0	0	0	0	0	0	0	0	0	0	0	0	0	0	0	0	0	0	0	0	0	5	0.00029008	3	0.00014855	0	0	2	0.00012541	3	0.00014101	1
ATXN10	NP_001161093.1	411	0	0	0	0	0	0	0	0	0	0	0	0	0	0	0	0	0	0	0	0	0	0	5	0.00022849	3	0.00014541	2	9.3475e-05	0	0	0	0	0	0	0	0	0	0	0	0	0	0	0	0	0	0	0	0	1
CALR	NP_004334.1	417	0	0	6	0.00035811	0	0	0	0	0	0	0	0	7	0.00034111	4	0.00020257	2	0.000181227	0	0	0	0	2	9.008e-05	0	0	1	2.252e-05	0	0	2	0.00010926	0	0	0	0	1	2.7315e-05	0	0	0	0	0	0	0	0	0	0	1
MTPAP	NP_060579.3	582	0	0	0	0	0	0	0	0	0	0	0	0	0	0	0	0	0	0	0	0	0	0	6	0.00019362	0	0	1	4.8405e-05	0	0	0	0	2	7.495e-05	0	0	1	1.87375e-05	5	0.00019887	10	0.00033946	3	0.0001211	4	0.00017195	4	0.000207845	1
SNRNP40	NP_004805.2	357	0	0	0	0	0	0	0	0	0	0	0	0	0	0	0	0	0	0	0	0	2	0.00010792	6	0.00031566	4	0.00022321	3	0.000161697	0	0	0	0	0	0	2	0.00012798	1	3.1995e-05	0	0	0	0	0	0	2	0.00014016	1	3.504e-05	1
CNP	NP_149124.3	421	0	0	0	0	0	0	0	0	0	0	0	0	0	0	0	0	0	0	0	0	2	9.152e-05	0	0	0	0	1	2.288e-05	0	0	0	0	0	0	0	0	0	0	0	0	5	0.00023464	3	0.00016742	4	0.00023771	3	0.000159943	1
GCAT	NP_055106.1	419	0	0	0	0	0	0	0	0	0	0	0	0	0	0	0	0	0	0	2	8.866e-05	4	0.0001839	0	0	0	0	2	6.814e-05	0	0	0	0	0	0	0	0	0	0	5	0.00027623	0	0	0	0	0	0	1	6.90575e-05	1
NCLN	NP_001308392.1	562	0	0	0	0	0	0	0	0	0	0	0	0	0	0	0	0	0	0	0	0	0	0	12	0.00040103	0	0	1	0.000100257	0	0	0	0	4	0.00015523	0	0	1	3.88075e-05	2	8.238e-05	0	0	0	0	2	8.903e-05	2	4.28525e-05	1
RHOT2	NP_620124.1	618	0	0	0	0	0	0	0	0	0	0	0	0	0	0	0	0	0	0	6	0.00018033	0	0	6	0.00018235	0	0	2	9.067e-05	0	0	0	0	0	0	0	0	0	0	0	0	0	0	0	0	0	0	0	0	1
PNP	NP_000261.2	289	0	0	4	0.00034448	0	0	2	0.00078984	0	0	0	0	3	0.00021094	2	0.00014614	2	0.000119027	0	0	0	0	0	0	0	0	0	0	0	0	0	0	0	0	0	0	0	0	0	0	0	0	0	0	0	0	0	0	1
SGTA	NP_003012.1	313	0	0	0	0	0	0	0	0	0	0	0	0	0	0	0	0	0	0	0	0	0	0	3	0.00018001	0	0	1	4.50025e-05	0	0	0	0	3	0.00020904	2	0.00014597	2	8.87525e-05	0	0	0	0	0	0	0	0	0	0	1
EIF3L	NP_001229852.1	516	0	0	2	9.647e-05	0	0	0	0	0	0	0	0	3	0.00011814	3	0.00012278	2	8.03067e-05	0	0	0	0	8	0.00029119	0	0	1	7.27975e-05	0	0	0	0	0	0	0	0	0	0	0	0	0	0	0	0	0	0	0	0	1
ZNF512B	NP_065764.1	892	0	0	0	0	0	0	0	0	0	0	0	0	0	0	0	0	0	0	0	0	0	0	0	0	0	0	0	0	0	0	0	0	0	0	0	0	0	0	2	5.19e-05	12	0.00026578	2	5.268e-05	12	0.00033658	4	0.000176735	1
BCKDHA	NP_000700.1	445	0	0	0	0	0	0	0	0	0	0	0	0	0	0	0	0	0	0	0	0	0	0	7	0.00029544	0	0	1	7.386e-05	0	0	0	0	0	0	0	0	0	0	0	0	3	0.00013319	2	0.00010559	3	0.00016867	3	0.000101862	1
NDRG3	NP_071922.2	363	0	0	0	0	0	0	0	0	0	0	0	0	0	0	0	0	0	0	0	0	0	0	3	0.00015522	0	0	1	3.8805e-05	0	0	0	0	2	0.00012017	4	0.00025173	2	9.2975e-05	0	0	0	0	0	0	0	0	0	0	1
MDH1	NP_001186040.1	352	2	0.00015237	0	0	0	0	0	0	0	0	0	0	4	0.00023091	2	0.00011999	2	0.000116967	0	0	0	0	0	0	0	0	0	0	0	0	0	0	0	0	0	0	0	0	0	0	0	0	0	0	0	0	0	0	1
MSI2	NP_001309179.1	324	0	0	0	0	0	0	0	0	0	0	0	0	0	0	0	0	0	0	0	0	3	0.00017837	0	0	2.57143	0.00015811	2	8.412e-05	0	0	0	0	0	0	2.66667	0.00018802	1	4.7005e-05	0	0	0	0	0	0	0	0	0	0	1
SCAMP3	NP_005689.2	347	0	0	0	0	0	0	0	0	0	0	0	0	0	0	0	0	0	0	0	0	0	0	2	0.00010825	4	0.00022964	2	8.44725e-05	0	0	0	0	3	0.00018856	0	0	1	4.714e-05	0	0	0	0	0	0	0	0	0	0	1
SAMD1	NP_612361.1	538	0	0	0	0	0	0	0	0	0	0	0	0	0	0	0	0	0	0	0	0	0	0	2	6.982e-05	0	0	1	1.7455e-05	0	0	0	0	0	0	0	0	0	0	7	0.00030118	5	0.00018361	0	0	3	0.00013951	3	0.000156075	1
PDXDC1	NP_001272376.1	773	0	0	0	0	0	0	0	0	0	0	0	0	0	0	0	0	0	0	0	0	0	0	8	0.00019438	6	0.00015463	2	8.72525e-05	0	0	0	0	6	0.00016929	0	0	1	4.23225e-05	0	0	0	0	0	0	0	0	0	0	1
RAD9A	NP_001230153.1	315	0	0	0	0	0	0	0	0	0	0	0	0	0	0	0	0	0	0	0	0	0	0	0	0	0	0	0	0	0	0	0	0	0	0	0	0	0	0	3	0.00022046	2	0.00012544	0	0	0	0	2	8.6475e-05	1
CYP27C1	NP_001001665.3	372	0	0	0	0	0	0	0	0	0	0	0	0	0	0	0	0	0	0	0	0	0	0	2	0.00010098	0	0	1	2.5245e-05	0	0	0	0	0	0	0	0	0	0	3	0.00018668	5	0.00026555	0	0	2	0.00013451	3	0.000146685	1
TEX264	NP_057010.1	313	0	0	0	0	0	0	0	0	0	0	0	0	0	0	0	0	0	0	0	0	0	0	4	0.00024002	2	0.00012729	2	9.18275e-05	0	0	0	0	0	0	2	0.00014597	1	3.64925e-05	0	0	0	0	0	0	0	0	0	0	1
GRN	NP_002078.1	593	0	0	0	0	11	0.00095196	0	0	0	0	0	0	0	0	0	0	0	0	3	9.397e-05	0	0	0	0	0	0	1	2.34925e-05	0	0	0	0	0	0	0	0	0	0	4	0.00015614	4	0.00013327	0	0	7	0.00029533	3	0.000146185	1
LDHA	NP_001128711.1	274	0	0	8	0.00072667	2	0.00037459	0	0	0	0	0	0	0	0	0	0	0	0	0	0	0	0	4	0.00027418	0	0	1	6.8545e-05	0	0	2	0.00016629	0	0	0	0	1	4.15725e-05	2	0.00016896	2	0.00014421	1	8.574e-05	2	0.00018262	4	0.000145383	1
COX11	NP_004366.1	276	0	0	0	0	0	0	0	0	0	0	0	0	0	0	0	0	0	0	0	0	2	0.00013959	3	0.00020415	0	0	2	8.5935e-05	0	0	2	0.00016508	0	0	0	0	1	4.127e-05	0	0	0	0	0	0	0	0	0	0	1
LAMA5	NP_005551.3	3695	0	0	0	0	0	0	0	0	0	0	0	0	0	0	0	0	0	0	0	0	90.4833	0.00047174	0	0	0	0	1	0.000117935	0	0	0	0	0	0	0	0	0	0	0	0	3	1.604e-05	0	0	3	2.031e-05	2	9.0875e-06	1
PTBP1	NP_002810.1	557	0	0	11	0.00049151	6	0.00055281	0	0	2	0.00066079	0	0	5	0.00018241	4	0.00015165	2	0.000111353	0	0	0	0	0	0	0	0	0	0	0	0	0	0	0	0	0	0	0	0	0	0	0	0	0	0	0	0	0	0	1
PABPC1	NP_002559.2	636	2	8.433e-05	4	0.00015653	2	0.00016138	0	0	0	0	0	0	11.0769	0.00035391	5.55556	0.00018447	2	0.00017946	2	5.841e-05	0	0	0	0	0	0	1	1.46025e-05	0	0	2	7.164e-05	0	0	0	0	1	1.791e-05	0	0	0	0	0	0	0	0	0	0	1
RARS2	NP_064716.2	578	0	0	0	0	0	0	0	0	0	0	0	0	0	0	0	0	0	0	0	0	0	0	3	9.748e-05	0	0	1	2.437e-05	0	0	0	0	0	0	0	0	0	0	0	0	8	0.00027345	0	0	3	0.00012986	2	0.000100828	1
RBM25	NP_067062.1	843	0	0	11	0.00032476	2	0.00012175	0	0	0	0	0	0	0	0	2	5.01e-05	1	1.67e-05	0	0	0	0	11	0.00024507	0	0	1	6.12675e-05	0	0	0	0	9	0.00023285	5	0.0001355	2	9.20875e-05	0	0	0	0	0	0	0	0	0	0	1
TRABD	NP_001307413.1	380	0	0	0	0	0	0	0	0	0	0	0	0	0	0	0	0	0	0	0	0	0	0	2	9.885e-05	0	0	1	2.47125e-05	0	0	0	0	0	0	0	0	0	0	3	0.00018275	0	0	3	0.00018548	3	0.00019752	3	0.000141437	1
DDX47	NP_057439.2	455	0	0	0	0	0	0	0	0	0	0	0	0	0	0	0	0	0	0	0	0	0	0	0	0	0	0	0	0	0	0	0	0	0	0	0	0	0	0	2	0.00010175	4	0.00017368	0	0	4	0.00021995	3	0.000123845	1
FAM192A	NP_079222.1	254	0	0	2	0.00019597	2	0.00040409	0	0	0	0	0	0	2	0.00016	2	0.00016628	2	0.00010876	0	0	0	0	0	0	0	0	0	0	0	0	0	0	0	0	0	0	0	0	0	0	0	0	0	0	0	0	0	0	1
TOR1AIP1	NP_001254507.1	584	0	0	0	0	0	0	0	0	0	0	0	0	0	0	0	0	0	0	0	0	0	0	8	0.00025728	0	0	1	6.432e-05	0	0	0	0	2	7.469e-05	4	0.00015647	2	5.779e-05	0	0	0	0	0	0	0	0	0	0	1
ST13	NP_001265518.1	359	4	0.00029879	8	0.00055462	7	0.00100065	0	0	7	0.00358833	0	0	4	0.00022641	0	0	1	7.547e-05	3	0.00015521	0	0	2	0.00010463	0	0	2	6.496e-05	0	0	0	0	0	0	0	0	0	0	0	0	0	0	0	0	0	0	0	0	1
TECR	NP_001308099.1	323	0	0	0	0	0	0	0	0	0	0	0	0	0	0	0	0	0	0	0	0	2	0.00011928	4	0.00023259	0	0	2	8.79675e-05	0	0	0	0	2	0.00013505	0	0	1	3.37625e-05	0	0	0	0	0	0	0	0	0	0	1
NOL9	NP_078930.3	702	0	0	0	0	0	0	0	0	0	0	0	0	0	0	0	0	0	0	6	0.00015875	2	5.488e-05	10	0.00026754	0	0	3	0.000120293	0	0	0	0	0	0	0	0	0	0	0	0	0	0	0	0	0	0	0	0	1
CBX6	NP_001290423.1	394	0	0	0	0	0	0	0	0	0	0	0	0	0	0	0	0	0	0	0	0	0	0	0	0	0	0	0	0	0	0	0	0	0	0	0	0	0	0	2	0.0001175	4	0.00020057	0	0	0	0	2	7.95175e-05	1
RIOK3	NP_003822.2	519	0	0	0	0	0	0	0	0	0	0	0	0	0	0	0	0	0	0	0	0	0	0	0	0	0	0	0	0	0	0	0	0	0	0	0	0	0	0	0	0	6	0.0002284	2	9.054e-05	0	0	2	7.9735e-05	1
GPALPP1	NP_061029.2	340	0	0	9	0.00065881	4	0.00060375	0	0	2	0.00108253	3	0.00020134	2	0.00011953	0	0	2	0.000106957	2	0.00010926	0	0	0	0	0	0	1	2.7315e-05	0	0	0	0	0	0	3	0.00020157	1	5.03925e-05	0	0	0	0	0	0	0	0	0	0	1
SYMPK	NP_004810.2	1274	0	0	0	0	0	0	0	0	0	0	0	0	0	0	0	0	0	0	0	0	0	0	12	0.00017691	0	0	1	4.42275e-05	0	0	0	0	10	0.0001712	7	0.00012552	2	7.418e-05	0	0	0	0	0	0	0	0	0	0	1
TOR1AIP2	NP_659471.1	470	0	0	0	0	0	0	0	0	0	0	0	0	0	0	0	0	0	0	0	0	0	0	6	0.00023976	0	0	1	5.994e-05	0	0	0	0	0	0	0	0	0	0	0	0	3	0.00012611	0	0	2	0.00010646	2	5.81425e-05	1
ACBD3	NP_073572.2	528	4	0.00020315	0	0	0	0	0	0	0	0	0	0	5	0.00019243	3	0.00011999	2	0.00010414	0	0	0	0	0	0	0	0	0	0	0	0	0	0	0	0	0	0	0	0	0	0	0	0	0	0	0	0	0	0	1
SLC1A5	NP_005619.1	541	0	0	0	0	0	0	0	0	0	0	0	0	0	0	0	0	0	0	0	0	0	0	0	0	6	0.00022094	1	5.5235e-05	0	0	0	0	4	0.00016126	2	8.445e-05	2	6.14275e-05	0	0	0	0	0	0	0	0	0	0	1
LPCAT2	NP_060309.2	544	0	0	0	0	0	0	0	0	0	0	0	0	0	0	0	0	0	0	0	0	2	7.082e-05	7	0.00024167	0	0	2	7.81225e-05	0	0	0	0	0	0	0	0	0	0	0	0	0	0	0	0	0	0	0	0	1
RBM15	NP_001188474.1	969	0	0	0	0	0	0	0	0	0	0	0	0	0	0	0	0	0	0	0	0	0	0	6	0.00011629	0	0	1	2.90725e-05	0	0	0	0	0	0	0	0	0	0	7	0.00016722	18	0.00036699	2	4.849e-05	3	7.746e-05	4	0.00016504	1
SRSF6	NP_006266.2	344	12.1053	0.00094366	4.58081	0.00033142	8.33333	0.0012432	0	0	5.27778	0.00282346	0	0	2.86667	0.00016934	2.26667	0.00013915	2	0.00010283	0	0	0	0	0	0	0	0	0	0	0	0	0	0	0	0	0	0	0	0	0	0	0	0	0	0	0	0	0	0	1
RPL3	NP_000958.1	403	0	0	2	0.00012352	0	0	0	0	0	0	2	0.00011325	0	0	0	0	1	3.775e-05	2	9.218e-05	5	0.00023901	0	0	2	9.886e-05	3	0.000107512	0	0	0	0	0	0	4	0.00022674	1	5.6685e-05	0	0	0	0	0	0	0	0	0	0	1
GDAP1	NP_001035808.1	290	0	0	0	0	0	0	0	0	0	0	0	0	0	0	0	0	0	0	0	0	0	0	0	0	0	0	0	0	0	0	0	0	2	0.00015042	2	0.00015755	2	7.69925e-05	0	0	0	0	0	0	0	0	0	0	1
TFDP1	NP_009042.1	410	0	0	0	0	0	0	0	0	0	0	0	0	0	0	0	0	0	0	0	0	0	0	0	0	0	0	0	0	0	0	0	0	0	0	0	0	0	0	2	0.00011292	4	0.00019275	0	0	0	0	2	7.64175e-05	1
POLR2C	NP_116558.1	275	0	0	0	0	0	0	0	0	0	0	0	0	0	0	0	0	0	0	0	0	0	0	0	0	2	0.00014488	1	3.622e-05	0	0	0	0	0	0	0	0	0	0	2	0.00016835	2	0.00014368	0	0	0	0	2	7.80075e-05	1
PTGFRN	NP_065173.2	879	0	0	0	0	0	0	0	0	0	0	0	0	0	0	0	0	0	0	0	0	0	0	14	0.00029914	0	0	1	7.4785e-05	0	0	0	0	4	9.925e-05	2	5.198e-05	2	3.78075e-05	0	0	0	0	0	0	0	0	0	0	1
NT5C1B-RDH14	NP_001186032.1	650	0	0	0	0	0	0	0	0	0	0	0	0	0	0	0	0	0	0	0	0	0	0	6	0.00017337	0	0	1	4.33425e-05	0	0	0	0	2	6.711e-05	6	0.00021087	2	6.9495e-05	0	0	0	0	0	0	0	0	0	0	1
SREK1	NP_001070667.1	624	0	0	16	0.00063817	6	0.00049345	0	0	0	0	0	0	5	0.00016282	4	0.00013537	2	9.93967e-05	0	0	0	0	0	0	0	0	0	0	0	0	0	0	0	0	0	0	0	0	0	0	0	0	0	0	0	0	0	0	1
IK	NP_006074.2	557	0	0	0	0	0	0	0	0	0	0	0	0	0	0	0	0	0	0	0	0	0	0	0	0	0	0	0	0	0	0	0	0	0	0	0	0	0	0	6	0.00024935	3	0.00010641	0	0	2	8.983e-05	3	0.000111397	1
PGK1	NP_000282.1	417	6	0.00038585	0	0	0	0	0	0	0	0	0	0	4	0.00019492	2	0.00010128	2	9.87333e-05	0	0	0	0	0	0	0	0	0	0	0	0	0	0	0	0	0	0	0	0	0	0	0	0	0	0	0	0	0	0	1
FKBP8	NP_001295302.1	412	0	0	0	0	0	0	0	0	0	0	0	0	0	0	0	0	0	0	3	0.00013525	0	0	0	0	2	9.671e-05	2	5.799e-05	0	0	0	0	4	0.00021175	0	0	1	5.29375e-05	0	0	0	0	0	0	0	0	0	0	1
PABPC4	NP_001129125.1	660	0	0	0	0	0	0	0	0	0	0	0	0	4.92308	0.00015157	4.44444	0.00014221	2	9.79267e-05	0	0	0	0	0	0	0	0	0	0	0	0	0	0	0	0	0	0	0	0	0	0	0	0	0	0	0	0	0	0	1
TCP11L1	NP_060863.3	509	0	0	0	0	0	0	0	0	0	0	0	0	0	0	0	0	0	0	0	0	0	0	0	0	0	0	0	0	0	0	0	0	0	0	0	0	0	0	3	0.00013643	4	0.00015526	0	0	0	0	2	7.29225e-05	1
TSPYL1	NP_003300.1	437	0	0	0	0	0	0	0	0	0	0	0	0	4	0.000186	0	0	1	6.2e-05	4	0.00017001	0	0	2	8.596e-05	3	0.00013676	3	9.81825e-05	0	0	0	0	0	0	0	0	0	0	0	0	0	0	0	0	0	0	0	0	1
SPTBN1	NP_003119.2	2364	8	9.075e-05	9	9.475e-05	8	0.00017367	4	0.00019312	5	0.00038923	7	6.757e-05	27	0.00023209	38	0.00033946	3	0.00021304	0	0	4	3.26e-05	0	0	0	0	1	8.15e-06	0	0	5	4.818e-05	0	0	0	0	1	1.2045e-05	0	0	0	0	0	0	0	0	0	0	1
NSRP1	NP_001248396.1	504	0	0	0	0	0	0	0	0	0	0	0	0	3	0.00012096	4	0.0001676	2	9.61867e-05	0	0	0	0	0	0	0	0	0	0	0	0	0	0	0	0	0	0	0	0	0	0	0	0	0	0	0	0	0	0	1
THRAP3	NP_001308402.1	954	11	0.0003092	19	0.00049568	23.9583	0.00128881	3	0.0003589	0	0	0	0	9	0.0001917	16	0.00035418	2	0.00018196	0	0	0	0	4	7.875e-05	0	0	1	1.96875e-05	0	0	2	4.776e-05	0	0	0	0	1	1.194e-05	0	0	2	4.142e-05	0	0	0	0	1	1.0355e-05	1
ECHS1	NP_004083.3	290	0	0	0	0	0	0	0	0	0	0	0	0	2	0.00014014	2	0.00014564	2	9.526e-05	0	0	0	0	0	0	0	0	0	0	0	0	0	0	0	0	0	0	0	0	0	0	0	0	0	0	0	0	0	0	1
C12orf43	NP_001273121.1	263	6	0.00061178	4	0.00037853	12	0.00234156	0	0	0	0	0	0	0	0	0	0	0	0	2	0.00014125	0	0	2	0.00014283	0	0	2	7.102e-05	0	0	0	0	0	0	0	0	0	0	0	0	0	0	0	0	0	0	0	0	1
LUC7L	NP_060502.1	325	0	0	2.16092	0.00016548	1.14865	0.00018138	0	0	2.28571	0.00129428	0	0	1.0125	6.331e-05	3.4	0.00022092	2	9.47433e-05	0	0	0	0	0	0	0	0	0	0	0	0	0	0	0	0	0	0	0	0	0	0	0	0	0	0	0	0	0	0	1
NCBP3	NP_001107590.1	620	0	0	4	0.00016057	4	0.00033109	0	0	0	0	0	0	2	6.555e-05	8	0.00027249	2	0.00011268	4	0.00011983	0	0	0	0	0	0	1	2.99575e-05	0	0	3	0.00011023	0	0	0	0	1	2.75575e-05	0	0	0	0	0	0	0	0	0	0	1
WDR70	NP_060504.1	654	3	0.00012301	6	0.00022833	0	0	0	0	0	0	0	0	6	0.00018643	3	9.687e-05	2	9.44333e-05	0	0	0	0	0	0	0	0	0	0	0	0	0	0	0	0	0	0	0	0	0	0	0	0	0	0	0	0	0	0	1
UFL1	NP_056138.1	794	0	0	0	0	0	0	0	0	0	0	0	0	0	0	2	5.319e-05	1	1.773e-05	0	0	0	0	11	0.0002602	0	0	1	6.505e-05	0	0	0	0	2	5.494e-05	7	0.0002014	2	6.4085e-05	0	0	0	0	0	0	0	0	0	0	1
DARS2	NP_060592.2	645	0	0	0	0	0	0	0	0	0	0	0	0	0	0	0	0	0	0	0	0	0	0	7	0.00020383	0	0	1	5.09575e-05	0	0	0	0	0	0	0	0	0	0	4	0.00014355	0	0	0	0	2	7.758e-05	2	5.52825e-05	1
PSMD3	NP_002800.2	534	0	0	0	0	0	0	0	0	0	0	0	0	0	0	0	0	0	0	5	0.00017391	0	0	6	0.00021103	3	0.00011192	3	0.000124215	0	0	0	0	3	0.00012253	0	0	1	3.06325e-05	0	0	0	0	2	8.799e-05	0	0	1	2.19975e-05	1
TUBB8	NP_817124.1	444	1.33333	8.053e-05	0	0	0	0	1	0.00025705	2.66667	0.00110529	1	5.139e-05	0.666667	3.051e-05	0.666667	3.171e-05	1	3.787e-05	17.5081	0.00073242	5.78368	0.00025094	0	0	0	0	2	0.00024584	1.66667	7.408e-05	0	0	0	0	0.666667	3.43e-05	1	2.7095e-05	0.666667	3.476e-05	0	0	0	0	0.333333	1.878e-05	0	1.3385e-05	1
PRKAR2A	NP_001308912.1	382	0	0	7	0.00045607	3	0.00040303	0	0	0	0	2	0.00011947	3	0.00015958	0	0	2	9.30167e-05	0	0	0	0	0	0	0	0	0	0	0	0	0	0	0	0	0	0	0	0	0	0	0	0	0	0	0	0	0	0	1
TOM1	NP_001129201.1	460	2	0.00011659	3	0.00016232	0	0	0	0	0	0	0	0	0	0	0	0	0	0	0	0	0	0	0	0	0	0	0	0	0	0	0	0	0	0	0	0	0	0	2	0.00010064	4	0.0001718	0	0	0	0	2	6.811e-05	1
FBXL14	NP_689654.1	418	0	0	0	0	0	0	0	0	0	0	0	0	0	0	0	0	0	0	0	0	4	0.00018434	0	0	0	0	1	4.6085e-05	0	0	0	0	0	0	0	0	0	0	2	0.00011076	0	0	2	0.00011241	0	0	2	5.57925e-05	1
BAG6	NP_004630.3	1132	0	0	0	0	0	0	0	0	0	0	0	0	0	0	0	0	0	0	0	0	0	0	15	0.00024887	0	0	1	6.22175e-05	0	0	0	0	3	5.78e-05	5	0.0001009	2	3.9675e-05	0	0	0	0	0	0	0	0	0	0	1
CYP51A1	NP_000777.1	509	0	0	0	0	0	0	0	0	0	0	0	0	0	0	0	0	0	0	0	0	0	0	4	0.0001476	0	0	1	3.69e-05	0	0	0	0	4	0.0001714	2	8.976e-05	2	6.529e-05	0	0	0	0	0	0	0	0	0	0	1
QARS	NP_001259002.1	764	2	7.02e-05	0	0	0	0	0	0	0	0	0	0	8	0.00021278	2	5.528e-05	2	8.93533e-05	0	0	0	0	0	0	0	0	0	0	0	0	0	0	0	0	0	0	0	0	0	0	0	0	0	0	0	0	0	0	1
DGKE	NP_003638.1	567	0	0	0	0	0	0	0	0	0	0	0	0	0	0	0	0	0	0	0	0	0	0	2	6.625e-05	0	0	1	1.65625e-05	0	0	0	0	0	0	0	0	0	0	2	8.165e-05	5	0.00017422	2	8.287e-05	6	0.00026475	4	0.000150873	1
DARS	NP_001280241.1	401	0	0	0	0	0	0	0	0	0	0	3	0.00017072	0	0	0	0	1	5.69067e-05	0	0	3	0.00014412	0	0	0	0	1	3.603e-05	0	0	0	0	2	0.00010878	2	0.00011394	2	5.568e-05	0	0	0	0	0	0	0	0	0	0	1
GNL3L	NP_061940.1	582	0	0	0	0	0	0	0	0	0	0	0	0	0	0	0	0	0	0	0	0	0	0	2	6.454e-05	0	0	1	1.6135e-05	0	0	0	0	0	0	0	0	0	0	5	0.00019887	3	0.00010184	0	0	4	0.00017195	3	0.000118165	1
LONP1	NP_001263408.1	895	0	0	0	0	0	0	0	0	0	0	0	0	0	0	0	0	0	0	0	0	0	0	0	0	9	0.00020033	1	5.00825e-05	0	0	0	0	3	7.311e-05	5	0.00012762	2	5.01825e-05	0	0	0	0	0	0	0	0	0	0	1
WDR83	NP_115708.1	315	0	0	0	0	0	0	0	0	0	0	0	0	2	0.00012902	2	0.00013408	2	8.77e-05	0	0	0	0	0	0	0	0	0	0	0	0	0	0	0	0	0	0	0	0	0	0	0	0	0	0	0	0	0	0	1
TIMM44	NP_006342.2	452	0	0	2	0.00011013	0	0	0	0	0	0	0	0	0	0	0	0	0	0	3	0.00012328	2	8.524e-05	0	0	2	8.815e-05	3	7.41675e-05	0	0	4	0.00020161	0	0	0	0	1	5.04025e-05	0	0	0	0	3	0.00015593	0	0	1	3.89825e-05	1
EMILIN3	NP_443078.1	766	0	0	0	0	0	0	0	0	0	0	0	0	4	0.00010611	0	0	1	3.537e-05	0	0	12	0.00030179	0	0	0	0	1	7.54475e-05	0	0	0	0	0	0	0	0	0	0	0	0	2	5.158e-05	0	0	2	6.532e-05	2	2.9225e-05	1
TRMT10C	NP_060289.2	403	0	0	0	0	0	0	0	0	0	0	0	0	0	0	0	0	0	0	0	0	0	0	0	0	0	0	0	0	0	0	0	0	0	0	0	0	0	0	2	0.00011488	3	0.00014707	0	0	0	0	2	6.54875e-05	1
RNF126	NP_919442.1	311	0	0	0	0	0	0	0	0	0	0	0	0	0	0	0	0	0	0	2	0.00011945	0	0	2	0.00012078	0	0	2	6.00575e-05	0	0	0	0	0	0	0	0	0	0	2	0.00014886	0	0	0	0	0	0	1	3.7215e-05	1
CCT8	NP_001269837.1	497	0	0	3	0.00015023	0	0	0	0	0	0	0	0	0	0	0	0	0	0	0	0	0	0	2	7.558e-05	0	0	1	1.8895e-05	0	0	2	9.168e-05	5	0.00021942	0	0	2	7.7775e-05	0	0	0	0	0	0	0	0	0	0	1
ITPR1	NP_001093422.2	2710	0	0	0	0	0	0	0	0	0	0	0	0	0	0	0	0	0	0	0	0	0	0	0	0	0	0	0	0	0	0	0	0	0	0	0	0	0	0	24.8696	0.00021243	17.6429	0.00012862	3	2.601e-05	16	0.00014771	4	0.000128692	1
CDKAL1	NP_060244.2	579	0	0	0	0	0	0	0	0	0	0	0	0	0	0	0	0	0	0	3	9.624e-05	0	0	5	0.00016219	0	0	2	6.46075e-05	0	0	0	0	0	0	0	0	0	0	0	0	0	0	0	0	0	0	0	0	1
TTLL12	NP_055955.1	644	0	0	0	0	0	0	0	0	0	0	0	0	0	0	0	0	0	0	0	0	0	0	0	0	0	0	0	0	0	0	0	0	0	0	0	0	0	0	5	0.00017972	0	0	0	0	2	7.77e-05	2	6.4355e-05	1
PSAT1	NP_066977.1	324	0	0	2	0.00015363	0	0	0	0	0	0	0	0	2	0.00012543	2	0.00013036	2	8.52633e-05	0	0	0	0	0	0	0	0	0	0	0	0	0	0	0	0	0	0	0	0	0	0	0	0	0	0	0	0	0	0	1
ADCK4	NP_001136027.1	503	0	0	0	0	0	0	0	0	0	0	0	0	0	0	0	0	0	0	0	0	2	7.66e-05	0	0	0	0	1	1.915e-05	0	0	2	9.058e-05	0	0	0	0	1	2.2645e-05	3	0.00013806	5	0.00019639	3	0.00014012	0	0	3	0.000118643	1
HNRNPA0	NP_006796.1	305	0	0	0	0	0	0	0	0	0	0	0	0	0	0	0	0	0	0	0	0	0	0	2	0.00012316	2	0.00013063	2	6.34475e-05	0	0	0	0	0	0	0	0	0	0	0	0	0	0	0	0	0	0	0	0	1
ITGB1	NP_391988.1	801	0	0	0	0	0	0	0	0	0	0	0	0	0	0	0	0	0	0	0	0	2	4.81e-05	14	0.00032827	3	7.461e-05	3	0.000112745	0	0	0	0	2	5.446e-05	0	0	1	1.3615e-05	0	0	0	0	0	0	0	0	0	0	1
PFKM	NP_001160158.1	851	0	0	0	0	0	0	0	0	0	0	0	0	0	0	0	0	0	0	0	0	0	0	7.17949	0.00015845	0	0	1	3.96125e-05	0	0	0	0	0	0	0	0	0	0	2.09524	5.699e-05	8.25197	0.00019158	0	0	3.21429	9.45e-05	3	8.57675e-05	1
SHMT2	NP_001159828.1	494	0	0	0	0	0	0	0	0	0	0	0	0	0	0	0	0	0	0	4	0.0001504	0	0	0	0	0	0	1	3.76e-05	0	0	0	0	2	8.83e-05	0	0	1	2.2075e-05	3	0.00014058	3	0.00011998	0	0	0	0	2	6.514e-05	1
TBC1D10B	NP_056342.3	808	0	0	0	0	0	0	0	0	0	0	0	0	0	0	0	0	0	0	0	0	3	7.152e-05	0	0	0	0	1	1.788e-05	0	0	0	0	2	5.399e-05	0	0	1	1.34975e-05	8	0.00022919	6	0.00014671	0	0	0	0	2	9.3975e-05	1
CCT3	NP_005989.3	545	0	0	0	0	0	0	0	0	0	0	0	0	0	0	0	0	0	0	0	0	0	0	8	0.00027569	2	7.311e-05	2	8.72e-05	0	0	0	0	2	8.004e-05	0	0	1	2.001e-05	0	0	2	7.25e-05	0	0	0	0	1	1.8125e-05	1
TMEM30A	NP_001137430.1	325	0	0	0	0	0	0	0	0	0	0	0	0	0	0	0	0	0	0	0	0	2	0.00011855	2	0.00011558	0	0	2	5.85325e-05	0	0	0	0	0	0	2	0.00014058	1	3.5145e-05	0	0	0	0	0	0	0	0	0	0	1
RPS6KA3	NP_004577.1	740	0	0	0	0	0	0	0	0	0	0	0	0	0	0	0	0	0	0	0	0	0	0	0	0	0	0	0	0	0	0	0	0	0	0	0	0	0	0	2	6.256e-05	7	0.00018689	0	0	0	0	2	6.23625e-05	1
DDX52	NP_008941.3	599	0	0	0	0	0	0	0	0	0	0	0	0	0	0	0	0	0	0	0	0	0	0	5	0.00015677	0	0	1	3.91925e-05	0	0	0	0	0	0	0	0	0	0	4	0.00015458	3	9.895e-05	0	0	2	8.354e-05	3	8.42675e-05	1
IGF2BP2	NP_001007226.1	556	0	0	0	0	0	0	0	0	0	0	0	0	0	0	0	0	0	0	0	0	6	0.00020788	0	0	0	0	1	5.197e-05	0	0	0	0	0	0	0	0	0	0	0	0	2	7.107e-05	0	0	2	9e-05	2	4.02675e-05	1
ZSCAN18	NP_001139014.1	566	0	0	0	0	0	0	0	0	0	0	0	0	0	0	0	0	0	0	0	0	2	6.807e-05	5	0.00016591	0	0	2	5.8495e-05	0	0	0	0	0	0	0	0	0	0	0	0	0	0	0	0	3	0.00013261	1	3.31525e-05	1
CUL2	NP_001185707.1	764	0	0	0	0	0	0	0	0	0	0	0	0	0	0	0	0	0	0	0	0	0	0	9	0.00022125	0	0	1	5.53125e-05	0	0	0	0	3	8.564e-05	2	5.98e-05	2	3.636e-05	0	0	0	0	0	0	0	0	0	0	1
XRCC6	NP_001275906.1	568	0	0	0	0	2	0.0001807	0	0	0	0	3	0.00012052	2	7.155e-05	0	0	2	6.40233e-05	0	0	5	0.00016958	0	0	0	0	1	4.2395e-05	0	0	0	0	0	0	3	0.00012066	1	3.0165e-05	0	0	0	0	0	0	0	0	0	0	1
SUPT5H	NP_001306920.1	1083	0	0	3	6.894e-05	3	0.00014216	0	0	0	0	0	0	10	0.00018763	5	9.75e-05	2	9.50433e-05	2	3.43e-05	0	0	0	0	0	0	1	8.575e-06	9	0.000164	0	0	0	0	0	0	1	4.1e-05	0	0	0	0	0	0	0	0	0	0	1
NSUN5	NP_001161819.1	470	0	0	0	0	0	0	0	0	0	0	0	0	0	0	0	0	0	0	0	0	0	0	3	0.00011988	2	8.477e-05	2	5.11625e-05	0	0	0	0	0	0	0	0	0	0	0	0	0	0	0	0	3	0.00015969	1	3.99225e-05	1
DNAJB12	NP_060096.3	409	0	0	0	0	0	0	0	0	0	0	0	0	0	0	0	0	0	0	0	0	0	0	2	9.184e-05	0	0	1	2.296e-05	0	0	0	0	0	0	0	0	0	0	0	0	3	0.00014491	0	0	2	0.00012234	2	6.68125e-05	1
TKT	NP_001128527.1	623	4	0.00017218	4	0.0001598	0	0	3	0.00054959	0	0	0	0	5	0.00016309	0	0	1	5.43633e-05	2	5.963e-05	0	0	0	0	6	0.00019186	2	6.28725e-05	2	6.335e-05	0	0	0	0	0	0	1	1.58375e-05	0	0	0	0	0	0	0	0	0	0	1
SFPQ	NP_005057.1	707	4	0.00015172	4	0.00014081	4	0.00029035	0	0	0	0	0	0	3	8.623e-05	5	0.00014935	2	7.85267e-05	0	0	0	0	0	0	0	0	0	0	0	0	0	0	0	0	0	0	0	0	0	0	0	0	0	0	0	0	0	0	1
CHAF1B	NP_005432.1	559	0	0	0	0	0	0	0	0	0	0	0	0	0	0	0	0	0	0	0	0	0	0	4	0.00013439	0	0	1	3.35975e-05	0	0	0	0	0	0	0	0	0	0	2	8.282e-05	2	7.069e-05	0	0	4	0.00017903	3	8.3135e-05	1
IGHMBP2	NP_002171.2	993	0	0	0	0	0	0	0	0	0	0	0	0	0	0	0	0	0	0	0	0	0	0	2	3.783e-05	0	0	1	9.4575e-06	0	0	0	0	0	0	0	0	0	0	6	0.00013987	12	0.00023875	0	0	2	5.039e-05	3	0.000107252	1
DNAJC21	NP_001012339.2	531	0	0	0	0	0	0	0	0	0	0	0	0	3	0.0001148	3	0.00011931	2	7.80367e-05	0	0	0	0	0	0	0	0	0	0	0	0	0	0	0	0	0	0	0	0	0	0	0	0	0	0	0	0	0	0	1
TMEM209	NP_116231.2	561	0	0	0	0	0	0	0	0	0	0	0	0	0	0	0	0	0	0	2	6.622e-05	0	0	5	0.00016739	0	0	2	5.84025e-05	0	0	0	0	0	0	0	0	0	0	0	0	0	0	0	0	0	0	0	0	1
DDB1	NP_001914.3	1140	0	0	18	0.00039298	3	0.00013505	0	0	0	0	0	0	0	0	0	0	0	0	0	0	6	0.00010139	2	3.295e-05	10	0.00017475	3	7.72725e-05	0	0	0	0	8	0.00015305	0	0	1	3.82625e-05	0	0	0	0	0	0	0	0	0	0	1
WBP4	NP_009118.1	376	0	0	3	0.00019858	0	0	0	0	0	0	2	0.00012138	2	0.00010809	0	0	2	7.649e-05	0	0	0	0	0	0	0	0	0	0	0	0	0	0	0	0	0	0	0	0	0	0	0	0	0	0	0	0	0	0	1
ABCB7	NP_001258625.1	752	0	0	0	0	0	0	0	0	0	0	0	0	0	0	0	0	0	0	4	9.88e-05	0	0	0	0	9	0.00023842	2	8.4305e-05	0	0	0	0	2	5.801e-05	0	0	1	1.45025e-05	2	6.156e-05	0	0	0	0	0	0	1	1.539e-05	1
KIAA1715	NP_001291937.1	494	0	0	0	0	0	0	0	0	0	0	0	0	0	0	0	0	0	0	0	0	0	0	5	0.0001901	0	0	1	4.7525e-05	0	0	0	0	0	0	2	9.249e-05	1	2.31225e-05	2	9.372e-05	2	7.999e-05	0	0	0	0	2	4.34275e-05	1
CDS2	NP_003809.1	445	0	0	0	0	0	0	0	0	0	0	0	0	0	0	0	0	0	0	2	8.348e-05	0	0	3	0.00012662	0	0	2	5.2525e-05	0	0	0	0	0	0	0	0	0	0	0	0	3	0.00013319	0	0	0	0	1	3.32975e-05	1
PLCD3	NP_588614.1	789	0	0	0	0	0	0	0	0	0	0	0	0	0	0	0	0	0	0	0	0	0	0	0	0	0	0	0	0	0	0	0	0	0	0	0	0	0	0	0	0	4	0.00010016	0	0	4	0.00012684	2	5.675e-05	1
KHSRP	NP_003676.2	711	6	0.0002263	8	0.00028004	4	0.00028872	0	0	0	0	0	0	7	0.00020006	0	0	1	6.66867e-05	3	7.837e-05	3	8.128e-05	4	0.00010566	5	0.00014009	4	0.00010135	0	0	2	6.408e-05	0	0	0	0	1	1.602e-05	0	0	0	0	0	0	0	0	0	0	1
CEBPZ	NP_005751.2	1054	0	0	0	0	3	0.00014607	0	0	0	0	0	0	0	0	0	0	0	0	0	0	0	0	14	0.00024947	0	0	1	6.23675e-05	0	0	2	4.323e-05	0	0	2	4.335e-05	2	2.1645e-05	0	0	0	0	0	0	0	0	0	0	1
CLGN	NP_004353.1	610	0	0	0	0	0	0	0	0	0	0	0	0	0	0	0	0	0	0	0	0	0	0	3.02586	9.316e-05	4	0.00013063	2	5.59475e-05	0	0	0	0	0	0	0	0	0	0	0	0	0	0	0	0	0	0	0	0	1
PDHX	NP_001128496.1	486	0	0	0	0	0	0	0	0	0	0	0	0	0	0	0	0	0	0	0	0	0	0	3	0.00011594	0	0	1	2.8985e-05	0	0	0	0	0	0	0	0	0	0	2	9.526e-05	3	0.00012195	0	0	0	0	2	5.43025e-05	1
ZKSCAN8	NP_001265051.1	391	0	0	0	0	0	0	0	0	0	0	0	0	0	0	0	0	0	0	0	0	0	0	0	0	0	0	0	0	0	0	0	0	0	0	0	0	0	0	2	0.00011841	2	0.00010106	0	0	0	0	2	5.48675e-05	1
MCM4	NP_877423.1	863	0	0	4	0.00011536	0	0	0	0	0	0	0	0	0	0	0	0	0	0	0	0	0	0	11	0.00023939	0	0	1	5.98475e-05	0	0	0	0	0	0	2	5.294e-05	1	1.3235e-05	2	5.365e-05	4	9.157e-05	0	0	0	0	2	3.6305e-05	1
TOMM70	NP_055635.3	608	0	0	0	0	0	0	0	0	0	0	0	0	0	0	0	0	0	0	0	0	0	0	4	0.00012356	4	0.00013106	2	6.3655e-05	0	0	0	0	2	7.174e-05	0	0	1	1.7935e-05	0	0	0	0	0	0	0	0	0	0	1
ACOT9	NP_001028755.2	439	0	0	0	0	0	0	0	0	0	0	0	0	0	0	0	0	0	0	0	0	0	0	2	8.557e-05	0	0	1	2.13925e-05	0	0	0	0	0	0	0	0	0	0	2	0.00010546	3	0.00013501	0	0	0	0	2	6.01175e-05	1
FBLN1	NP_001987.2	683	0	0	0	0	0	0	0	0	0	0	0	0	0	0	0	0	0	0	0	0	0	0	0	0	0	0	0	0	0	0	0	0	0	0	0	0	0	0	3	0.00010168	4	0.0001157	0	0	0	0	2	5.4345e-05	1
NUFIP2	NP_065823.1	695	2	7.717e-05	0	0	7	0.00051688	0	0	0	0	0	0	4	0.00011695	5	0.00015193	2	8.96267e-05	0	0	2	5.544e-05	0	0	0	0	1	1.386e-05	0	0	0	0	0	0	0	0	0	0	0	0	0	0	0	0	0	0	0	0	1
SLC35A2	NP_001035963.1	393	0	0	0	0	0	0	0	0	0	0	0	0	0	0	0	0	0	0	0	0	0	0	2	9.558e-05	0	0	1	2.3895e-05	0	0	0	0	0	0	0	0	0	0	2	0.0001178	2	0.00010054	2	0.00011956	0	0	3	8.4475e-05	1
TSPYL2	NP_071400.1	693	0	0	0	0	0	0	0	0	0	0	0	0	0	0	0	0	0	0	4	0.00010721	0	0	4	0.00010841	0	0	2	5.3905e-05	0	0	0	0	0	0	0	0	0	0	0	0	0	0	0	0	0	0	0	0	1
NOL10	NP_001248321.1	662	0	0	0	0	2	0.00015504	0	0	0	0	0	0	2	6.139e-05	6	0.0001914	2	8.42633e-05	0	0	0	0	0	0	0	0	0	0	0	0	0	0	0	0	2	6.902e-05	1	1.7255e-05	0	0	0	0	0	0	0	0	0	0	1
EMSY	NP_001287872.1	1323	0	0	0	0	0	0	0	0	0	0	0	0	0	0	0	0	0	0	0	0	0	0	5	7.098e-05	0	0	1	1.7745e-05	2	2.983e-05	16	0.00027551	0	0	3	5.18e-05	3	8.9285e-05	0	0	0	0	0	0	0	0	0	0	1
SHPRH	NP_001036148.2	1683	0	0	0	0	0	0	0	0	0	0	0	0	0	0	0	0	0	0	0	0	0	0	3	3.348e-05	0	0	1	8.37e-06	0	0	0	0	0	0	0	0	0	0	0	0	10	0.00011739	4	5.584e-05	15	0.00022298	3	9.90525e-05	1
POLD3	NP_006582.1	466	0	0	0	0	2	0.00022025	0	0	0	0	0	0	0	0	0	0	0	0	2	7.972e-05	3	0.00012402	3	0.00012091	0	0	3	8.11625e-05	0	0	2	9.777e-05	0	0	0	0	1	2.44425e-05	0	0	0	0	0	0	0	0	0	0	1
TAPBP	NP_003181.3	448	0	0	0	0	0	0	0	0	0	0	0	0	0	0	0	0	0	0	0	0	0	0	3	0.00012577	0	0	1	3.14425e-05	0	0	0	0	0	0	0	0	0	0	2	0.00010334	2	8.82e-05	0	0	0	0	2	4.7885e-05	1
ZNF644	NP_958357.1	1327	0	0	0	0	0	0	0	0	0	0	0	0	0	0	0	0	0	0	0	0	0	0	0	0	0	0	0	0	0	0	0	0	0	0	0	0	0	0	6	0.00010466	8	0.00011911	0	0	5	9.427e-05	3	7.951e-05	1
CLINT1	NP_001182484.1	643	0	0	4	0.00015483	0	0	0	0	2	0.00057241	3	0.00010646	6	0.00018962	2	6.568e-05	3	0.000120587	0	0	2	5.992e-05	0	0	0	0	1	1.498e-05	0	0	0	0	0	0	0	0	0	0	0	0	0	0	0	0	0	0	0	0	1
ZNF446	NP_060378.1	450	0	0	0	0	0	0	0	0	0	0	0	0	0	0	0	0	0	0	0	0	0	0	3	0.00012521	0	0	1	3.13025e-05	0	0	0	0	0	0	0	0	0	0	2	0.00010288	2	8.781e-05	0	0	0	0	2	4.76725e-05	1
PDIA4	NP_004902.1	645	0	0	6	0.00023152	7	0.00055695	0	0	0	0	0	0	5	0.00015752	3	9.822e-05	2	8.52467e-05	2	5.759e-05	0	0	0	0	0	0	1	1.43975e-05	0	0	0	0	0	0	0	0	0	0	0	0	0	0	0	0	0	0	0	0	1
ABCF1	NP_001020262.1	845	0	0	7	0.00020618	4	0.00024293	0	0	0	0	0	0	8	0.00019238	3	7.497e-05	2	8.91167e-05	2	4.396e-05	0	0	0	0	0	0	1	1.099e-05	0	0	0	0	0	0	0	0	0	0	0	0	0	0	0	0	0	0	0	0	1
TRAP1	NP_001258978.1	651	0	0	2	7.646e-05	0	0	0	0	0	0	0	0	0	0	0	0	0	0	0	0	0	0	4	0.0001154	3	9.18e-05	2	5.18e-05	0	0	0	0	0	0	0	0	0	0	0	0	0	0	0	0	0	0	0	0	1
DCTN2	NP_001248341.1	403	0	0	0	0	0	0	0	0	4	0.0018266	0	0	2	0.00010085	2	0.0001048	2	6.855e-05	0	0	0	0	0	0	0	0	0	0	0	0	0	0	0	0	0	0	0	0	0	0	0	0	0	0	0	0	0	0	1
SRPK1	NP_003128.3	655	0	0	0	0	0	0	0	0	0	0	0	0	2	6.205e-05	0	0	1	2.06833e-05	0	0	0	0	5	0.00014337	0	0	1	3.58425e-05	0	0	0	0	2	6.66e-05	4	0.00013951	2	5.15275e-05	0	0	0	0	0	0	0	0	0	0	1
PGS1	NP_077733.3	556	0	0	0	0	0	0	0	0	0	0	0	0	0	0	0	0	0	0	0	0	0	0	4	0.00013512	0	0	1	3.378e-05	0	0	0	0	2	7.845e-05	0	0	1	1.96125e-05	0	0	3	0.0001066	0	0	2	9e-05	2	4.915e-05	1
SPTLC2	NP_004854.1	562	0	0	0	0	0	0	0	0	0	0	0	0	0	0	0	0	0	0	0	0	0	0	3	0.00010026	3	0.00010634	2	5.165e-05	0	0	0	0	0	0	0	0	0	0	0	0	0	0	0	0	0	0	0	0	1
ARMC6	NP_001186125.1	501	0	0	0	0	0	0	0	0	0	0	0	0	0	0	0	0	0	0	0	0	0	0	2	7.498e-05	0	0	1	1.8745e-05	0	0	2	9.094e-05	0	0	0	0	1	2.2735e-05	2	9.241e-05	4	0.00015774	2	9.379e-05	0	0	3	8.5985e-05	1
IWS1	NP_060439.2	819	0	0	0	0	0	0	0	0	0	0	0	0	3	7.443e-05	5	0.00012892	2	6.77833e-05	0	0	0	0	0	0	0	0	0	0	0	0	0	0	0	0	0	0	0	0	0	0	0	0	0	0	0	0	0	0	1
ATL1	NP_056999.2	558	0	0	0	0	0	0	0	0	0	0	0	0	0	0	0	0	0	0	0	0	0	0	0	0	2	7.14e-05	1	1.785e-05	0	0	0	0	0	0	0	0	0	0	2	8.297e-05	2	7.081e-05	0	0	4	0.00017935	3	8.32825e-05	1
SF3A2	NP_009096.2	464	0	0	0	0	0	0	0	0	0	0	0	0	0	0	0	0	0	0	0	0	0	0	0	0	0	0	0	0	0	0	0	0	0	0	0	0	0	0	2	9.978e-05	0	0	2	0.00010127	0	0	2	5.02625e-05	1
PREB	NP_037520.1	417	0	0	0	0	0	0	0	0	0	0	0	0	0	0	0	0	0	0	0	0	0	0	2	9.008e-05	0	0	1	2.252e-05	0	0	0	0	2	0.00010461	2	0.00010957	2	5.3545e-05	0	0	2	9.476e-05	0	0	0	0	1	2.369e-05	1
NCEH1	NP_001139748.1	448	0	0	0	0	0	0	0	0	0	0	0	0	0	0	0	0	0	0	0	0	0	0	0	0	0	0	0	0	0	0	0	0	2	9.737e-05	2	0.00010198	2	4.98375e-05	0	0	0	0	0	0	0	0	0	0	1
SRSF11	NP_001177916.1	483	2	0.00011104	10	0.00051529	4	0.000425	4	0.00094519	0	0	0	0	3	0.00012621	2	8.744e-05	2	7.12167e-05	0	0	0	0	0	0	2	8.249e-05	1	2.06225e-05	0	0	0	0	0	0	0	0	0	0	0	0	0	0	0	0	0	0	0	0	1
MAN1B1	NP_057303.2	699	0	0	0	0	0	0	0	0	0	0	0	0	0	0	0	0	0	0	0	0	0	0	2	5.374e-05	0	0	1	1.3435e-05	0	0	0	0	0	0	0	0	0	0	0	0	6	0.00016958	2	6.722e-05	3	0.00010738	3	8.6045e-05	1
PSMD13	NP_002808.3	376	0	0	0	0	0	0	0	0	0	0	0	0	0	0	0	0	0	0	2	9.88e-05	0	0	2	9.99e-05	0	0	2	4.9675e-05	0	0	0	0	0	0	0	0	0	0	0	0	0	0	0	0	0	0	0	0	1
PPP6R3	NP_001157632.1	879	0	0	0	0	0	0	0	0	0	0	0	0	0	0	0	0	0	0	3	6.339e-05	2	4.383e-05	8	0.00017094	0	0	3	6.954e-05	0	0	0	0	0	0	0	0	0	0	0	0	0	0	0	0	4	0.00011385	1	2.84625e-05	1
ALCAM	NP_001230209.1	570	0	0	0	0	0	0	0	0	0	0	0	0	0	0	0	0	0	0	0	0	0	0	3	9.885e-05	0	0	1	2.47125e-05	0	0	0	0	3	0.00011479	2	8.016e-05	2	4.87375e-05	0	0	0	0	0	0	0	0	0	0	1
SMG9	NP_061981.2	520	0	0	0	0	0	0	0	0	0	0	0	0	0	0	0	0	0	0	0	0	0	0	3	0.00010836	0	0	1	2.709e-05	0	0	0	0	0	0	0	0	0	0	2	8.903e-05	0	0	0	0	2	9.623e-05	2	4.6315e-05	1
HLA-C	NP_001229971.1	366	0	0	0	0	0	0	0	0	0	0	0	0	0	0	0	0	0	0	0	0	0	0	0	0	1.5	8.164e-05	1	2.041e-05	0	0	0	0	0	0	0	0	0	0	1.16667	7.379e-05	2.57143	0.0001388	0	0	0	0	2	5.31475e-05	1
CLPX	NP_006651.2	633	0	0	0	0	0	0	0	0	0	0	0	0	0	0	0	0	0	0	0	0	0	0	2	5.934e-05	0	0	1	1.4835e-05	0	0	0	0	0	0	0	0	0	0	2	7.314e-05	5	0.00015605	0	0	0	0	2	5.72975e-05	1
CFAP45	NP_036469.2	551	0	0	0	0	0	0	0	0	0	0	0	0	0	0	0	0	0	0	0	0	0	0	0	0	0	0	0	0	0	0	0	0	0	0	0	0	0	0	2	8.402e-05	3	0.00010757	0	0	0	0	2	4.78975e-05	1
AHCYL1	NP_006612.2	530	0	0	12	0.00056351	0	0	0	0	0	0	0	0	1	3.834e-05	4	0.00015938	2	6.59067e-05	0	0	0	0	0	0	0	0	0	0	0	0	2	8.597e-05	0	0	0	0	1	2.14925e-05	0	0	0	0	0	0	0	0	0	0	1
MAGED2	NP_957516.1	606	0	0	0	0	0	0	0	0	0	0	0	0	0	0	0	0	0	0	0	0	0	0	0	0	0	0	0	0	0	0	0	0	0	0	0	0	0	0	0	0	2	6.52e-05	0	0	3	0.00012386	2	4.7265e-05	1
TM9SF2	NP_004791.1	663	0	0	0	0	0	0	0	0	0	0	0	0	0	0	0	0	0	0	0	0	0	0	4	0.00011331	0	0	1	2.83275e-05	0	0	0	0	3	9.869e-05	2	6.891e-05	2	4.19e-05	0	0	0	0	0	0	0	0	0	0	1
ATAD3A	NP_001164006.1	586	0	0	0	0	0	0	0	0	0	0	0	0	0	0	0	0	0	0	3	9.509e-05	0	0	2	6.41e-05	0	0	2	3.97975e-05	0	0	0	0	0	0	0	0	0	0	3	0.00011851	0	0	0	0	0	0	1	2.96275e-05	1
AP3D1	NP_001248755.1	1215	0	0	16	0.00032775	0	0	0	0	0	0	0	0	10	0.00016725	0	0	1	5.575e-05	0	0	0	0	4	6.183e-05	5	8.198e-05	2	3.59525e-05	0	0	0	0	0	0	3	5.641e-05	1	1.41025e-05	0	0	0	0	0	0	0	0	0	0	1
POLRMT	NP_005026.3	1230	0	0	0	0	0	0	0	0	0	0	0	0	0	0	0	0	0	0	0	0	0	0	7	0.00010689	0	0	1	2.67225e-05	0	0	0	0	0	0	0	0	0	0	2	3.764e-05	11	0.00017668	2	3.82e-05	5	0.0001017	4	8.8555e-05	1
FARP1	NP_001273768.1	1076	0	0	0	0	0	0	0	0	0	0	0	0	0	0	0	0	0	0	0	0	0	0	9	0.00015709	0	0	1	3.92725e-05	0	0	0	0	0	0	0	0	0	0	0	0	4	7.344e-05	0	0	2	4.65e-05	2	2.9985e-05	1
PES1	NP_001230154.1	583	0	0	0	0	0	0	0	0	0	0	0	0	0	0	2	7.245e-05	1	2.415e-05	0	0	0	0	3	9.665e-05	0	0	1	2.41625e-05	0	0	2	7.815e-05	0	0	3	0.00011755	2	4.8925e-05	0	0	0	0	0	0	0	0	0	0	1
THSD4	NP_079093.2	1018	0	0	0	0	0	0	0	0	0	0	0	0	0	0	0	0	0	0	0	0	5	9.462e-05	0	0	0	0	1	2.3655e-05	0	0	0	0	0	0	0	0	0	0	2	4.548e-05	9	0.00017467	0	0	2	4.915e-05	3	6.7325e-05	1
GSPT1	NP_001123478.1	636	0	0	13	0.00050873	0	0	0	0	0	0	0	0	2	6.39e-05	0	0	1	2.13e-05	3	8.761e-05	0	0	4	0.00011812	0	0	2	5.14325e-05	0	0	3	0.00010746	0	0	0	0	1	2.6865e-05	2	7.279e-05	0	0	0	0	0	0	1	1.81975e-05	1
ALDH1B1	NP_000683.3	517	0	0	0	0	0	0	0	0	0	0	0	0	0	0	0	0	0	0	3	0.00010778	0	0	2	7.266e-05	0	0	2	4.511e-05	0	0	0	0	0	0	0	0	0	0	0	0	0	0	0	0	0	0	0	0	1
HNRNPR	NP_001095867.1	532	0	0	0	0	0	0	0	0	0	0	0	0	0	0	0	0	0	0	0	0	0	0	3	0.00010591	2	7.489e-05	2	4.52e-05	0	0	0	0	0	0	0	0	0	0	0	0	0	0	0	0	0	0	0	0	1
TUBB1	NP_110400.1	451	0	0	0	0	0	0	0	0	0	0	0	0	0	0	0	0	0	0	0	0	0	0	0	0	0	0	0	0	0	0	0	0	0	0	0	0	0	0	0	0	0	0	2.30222	0.00011993	1.03371	5.734e-05	2	4.43175e-05	1
COPG1	NP_057212.1	874	0	0	0	0	0	0	0	0	0	0	0	0	0	0	0	0	0	0	0	0	0	0	0	0	6	0.00013676	1	3.419e-05	0	0	0	0	2	4.991e-05	3	7.841e-05	2	3.208e-05	0	0	0	0	0	0	0	0	0	0	1
AASS	NP_005754.2	926	0	0	0	0	0	0	0	0	0	0	0	0	0	0	0	0	0	0	0	0	0	0	0	0	0	0	0	0	0	0	0	0	0	0	0	0	0	0	5	0.00012499	3	6.401e-05	3	7.611e-05	0	0	3	6.62775e-05	1
KDM5A	NP_001036068.1	1690	0	0	0	0	0	0	0	0	0	0	0	0	0	0	0	0	0	0	0	0	0	0	0	0	0	0	0	0	0	0	8	0.00010784	4	5.162e-05	7	9.462e-05	3	6.352e-05	0	0	0	0	0	0	0	0	0	0	1
DYNC1I2	NP_001258716.1	630	5	0.00021283	0	0	0	0	0	0	0	0	0	0	3	9.676e-05	0	0	1	3.22533e-05	2	5.896e-05	0	0	4	0.00011925	0	0	2	4.45525e-05	0	0	0	0	0	0	0	0	0	0	0	0	2	6.272e-05	0	0	0	0	1	1.568e-05	1
GPATCH8	NP_001002909.1	1502	0	0	0	0	10	0.00034167	0	0	2	0.00024505	0	0	6	8.117e-05	6	8.436e-05	2	5.51767e-05	0	0	0	0	0	0	0	0	0	0	0	0	0	0	0	0	0	0	0	0	0	0	0	0	0	0	0	0	0	0	1
UBQLN1	NP_038466.2	589	0	0	0	0	0	0	0	0	0	0	0	0	0	0	0	0	0	0	0	0	0	0	0	0	4	0.00013529	1	3.38225e-05	0	0	0	0	2	7.406e-05	1	3.879e-05	2	2.82125e-05	0	0	0	0	0	0	0	0	0	0	1
PLA2G4A	NP_001298122.1	689	0	0	0	0	0	0	0	0	0	0	0	0	0	0	0	0	0	0	0	0	0	0	0	0	3	8.674e-05	1	2.1685e-05	0	0	0	0	2	6.331e-05	3	9.947e-05	2	4.0695e-05	0	0	0	0	0	0	0	0	0	0	1
ZNF219	NP_057507.2	722	0	0	0	0	0	0	0	0	0	0	0	0	0	0	0	0	0	0	0	0	0	0	0	0	0	0	0	0	0	0	0	0	0	0	0	0	0	0	2	6.412e-05	3	8.209e-05	0	0	3	0.00010396	3	6.25425e-05	1
DNAJC16	NP_056106.1	782	0	0	0	0	0	0	0	0	0	0	0	0	0	0	0	0	0	0	0	0	0	0	0	0	0	0	0	0	0	0	0	0	0	0	0	0	0	0	0	0	4	0.00010106	0	0	2	6.399e-05	2	4.12625e-05	1
ATP6V1A	NP_001681.2	617	0	0	0	0	0	0	0	0	0	0	0	0	0	0	0	0	0	0	2	6.021e-05	0	0	3	9.132e-05	2	6.457e-05	3	5.4025e-05	0	0	0	0	3	0.00010605	0	0	1	2.65125e-05	0	0	0	0	2	7.616e-05	0	0	1	1.904e-05	1
UBE3C	NP_055486.2	1083	0	0	0	0	0	0	0	0	0	0	0	0	0	0	0	0	0	0	2	3.43e-05	6	0.00010673	8	0.00013874	0	0	3	6.99425e-05	0	0	0	0	2	4.028e-05	0	0	1	1.007e-05	0	0	0	0	0	0	0	0	0	0	1
NFXL1	NP_694540.3	911	0	0	0	0	0	0	0	0	0	0	0	0	0	0	0	0	0	0	0	0	0	0	0	0	0	0	0	0	0	0	0	0	0	0	0	0	0	0	2	5.082e-05	5	0.00010843	0	0	0	0	2	3.98125e-05	1
SRRM1	NP_001290377.1	916	0	0	15	0.00040756	8	0.0004482	4	0.00049839	4	0.00080363	0	0	3	6.655e-05	4	9.222e-05	2	5.29233e-05	0	0	0	0	0	0	0	0	0	0	0	0	0	0	0	0	0	0	0	0	0	0	0	0	0	0	0	0	0	0	1
HSPA4	NP_002145.3	840	2	6.385e-05	0	0	0	0	0	0	0	0	0	0	5	0.00012096	4	0.00010056	2	7.384e-05	0	0	0	0	2	4.472e-05	0	0	1	1.118e-05	0	0	0	0	0	0	0	0	0	0	0	0	2	4.704e-05	0	0	0	0	1	1.176e-05	1
EMC1	NP_001258356.1	992	0	0	0	0	0	0	0	0	0	0	0	0	0	0	0	0	0	0	0	0	0	0	7	0.00013253	0	0	1	3.31325e-05	0	0	0	0	0	0	2	4.606e-05	1	1.1515e-05	0	0	3	5.975e-05	0	0	3	7.566e-05	2	3.38525e-05	1
NOC2L	NP_056473.2	749	0	0	0	0	0	0	0	0	0	0	0	0	0	0	0	0	0	0	2	4.96e-05	0	0	2	5.015e-05	5	0.00013299	3	5.8185e-05	0	0	0	0	0	0	0	0	0	0	0	0	0	0	0	0	0	0	0	0	1
SRSF4	NP_005617.2	494	0	0	4.58081	0.00023079	1.66667	0.00017314	2.18182	0.00050408	4.22222	0.00157291	0	0	1.43333	5.896e-05	2.26667	9.69e-05	2	5.19533e-05	2	7.52e-05	0	0	0	0	0	0	1	1.88e-05	0	0	0	0	0	0	0	0	0	0	0	0	0	0	0	0	0	0	0	0	1
KARS	NP_001123561.1	625	0	0	0	0	0	0	0	0	0	0	2	7.302e-05	3	9.754e-05	0	0	2	5.68533e-05	0	0	2	6.164e-05	0	0	0	0	1	1.541e-05	0	0	0	0	0	0	0	0	0	0	0	0	0	0	0	0	0	0	0	0	1
WDR33	NP_060853.3	1336	0	0	0	0	0	0	0	0	0	0	0	0	0	0	0	0	0	0	2	2.781e-05	0	0	9	0.00012652	0	0	2	3.85825e-05	0	0	0	0	0	0	0	0	0	0	0	0	0	0	0	0	0	0	0	0	1
TOP2A	NP_001058.2	1531	0	0	0	0	5	0.0001676	0	0	2	0.00024041	0	0	0	0	0	0	0	0	0	0	0	0	11	0.00013494	4.8	6.246e-05	2	4.935e-05	0	0	0	0	0	0	2	2.984e-05	1	7.46e-06	0	0	0	0	0	0	0	0	0	0	1
ZFPM1	NP_722520.2	1006	0	0	0	0	0	0	0	0	0	0	0	0	0	0	0	0	0	0	0	0	0	0	0	0	0	0	0	0	0	0	0	0	0	0	0	0	0	0	2	4.602e-05	2	3.928e-05	5	0.00011677	4	9.948e-05	4	7.53875e-05	1
GPATCH1	NP_060495.2	931	0	0	0	0	0	0	0	0	0	0	0	0	3	6.548e-05	5	0.00011341	2	5.963e-05	0	0	0	0	0	0	2	4.28e-05	1	1.07e-05	0	0	0	0	0	0	0	0	0	0	0	0	0	0	0	0	0	0	0	0	1
SEL1L	NP_005056.3	794	0	0	0	0	0	0	0	0	0	0	0	0	0	0	0	0	0	0	0	0	0	0	2	4.731e-05	4	0.00010036	2	3.69175e-05	0	0	0	0	0	0	0	0	0	0	0	0	0	0	0	0	0	0	0	0	1
HTATSF1	NP_055315.2	755	0	0	2	6.593e-05	8	0.00054378	0	0	0	0	4	0.0001209	2	5.383e-05	2	5.594e-05	3	7.689e-05	0	0	0	0	0	0	0	0	0	0	0	0	2	6.035e-05	0	0	0	0	1	1.50875e-05	0	0	0	0	0	0	0	0	0	0	1
NUMA1	NP_001273490.1	2101	4	5.105e-05	0	0	2	4.885e-05	0	0	7	0.00061314	0	0	12	0.00011606	3	3.015e-05	2	4.87367e-05	0	0	0	0	0	0	0	0	0	0	0	0	0	0	0	0	0	0	0	0	0	0	0	0	0	0	0	0	0	0	1
CHD4	NP_001264.2	1912	0	0	20	0.00026034	8	0.00021472	0	0	0	0	0	0	8	8.502e-05	5	5.522e-05	2	4.67467e-05	0	0	0	0	8	7.858e-05	0	0	1	1.9645e-05	0	0	0	0	0	0	0	0	0	0	0	0	0	0	0	0	0	0	0	0	1
TTF2	NP_003585.3	1162	0	0	0	0	0	0	0	0	0	0	0	0	0	0	0	0	0	0	0	0	0	0	4	6.465e-05	0	0	1	1.61625e-05	0	0	0	0	0	0	0	0	0	0	5	9.96e-05	7	0.00011902	2	4.044e-05	2	4.306e-05	4	7.553e-05	1
FTSJ3	NP_060117.3	847	0	0	3	8.815e-05	2	0.00012118	0	0	2	0.00043455	0	0	2	4.798e-05	3	7.48e-05	2	4.09267e-05	0	0	0	0	0	0	0	0	0	0	0	0	0	0	0	0	0	0	0	0	0	0	4	9.33e-05	0	0	0	0	1	2.3325e-05	1
FXR2	NP_004851.2	673	0	0	0	0	0	0	0	0	0	0	2	6.781e-05	0	0	0	0	1	2.26033e-05	0	0	0	0	2	5.581e-05	0	0	1	1.39525e-05	0	0	0	0	0	0	0	0	0	0	0	0	4.26667	0.00012525	1.14286	3.99e-05	0	0	2	4.12875e-05	1
PLK1	NP_005021.2	603	0	0	0	0	0	0	0	0	0	0	0	0	0	0	0	0	0	0	2	6.16e-05	0	0	0	0	0	0	1	1.54e-05	0	0	0	0	0	0	0	0	0	0	2	7.678e-05	2	6.553e-05	0	0	2	8.298e-05	3	5.63225e-05	1
UNC45A	NP_001310549.1	799	0	0	0	0	0	0	0	0	0	0	0	0	0	0	0	0	0	0	0	0	0	0	2	4.701e-05	2	4.987e-05	2	2.422e-05	0	0	0	0	0	0	5	0.00014296	1	3.574e-05	0	0	2	4.945e-05	0	0	0	0	1	1.23625e-05	1
FANCA	NP_000126.2	1455	0	0	0	0	0	0	0	0	0	0	0	0	0	0	0	0	0	0	0	0	0	0	11	0.00014199	0	0	1	3.54975e-05	0	0	0	0	0	0	0	0	0	0	2	3.182e-05	6	8.147e-05	2	3.229e-05	0	0	3	3.6395e-05	1
EIF2B5	NP_003898.2	721	0	0	0	0	0	0	0	0	0	0	0	0	0	0	0	0	0	0	0	0	0	0	3	7.815e-05	3	8.289e-05	2	4.026e-05	0	0	0	0	0	0	0	0	0	0	0	0	2	5.48e-05	0	0	0	0	1	1.37e-05	1
XPO7	NP_055839.3	1087	0	0	0	0	0	0	0	0	0	0	0	0	0	0	0	0	0	0	0	0	0	0	0	0	0	0	0	0	0	0	0	0	3	6.019e-05	4	8.406e-05	2	3.60625e-05	0	0	0	0	0	0	0	0	0	0	1
RBM23	NP_001070819.1	439	0	0	0	0	3.61364	0.00042243	0	0	0	0	0	0	1.28631	5.954e-05	2.44	0.00011737	2	5.897e-05	1.03297	4.37e-05	0	0	0	0	0	0	1	1.0925e-05	0	0	1.11628	5.793e-05	0	0	0	0	1	1.44825e-05	0	0	0	0	0	0	0	0	0	0	1
HPS6	NP_079023.2	775	0	0	0	0	0	0	0	0	0	0	0	0	0	0	0	0	0	0	0	0	0	0	3	7.27e-05	0	0	1	1.8175e-05	0	0	0	0	0	0	0	0	0	0	2	5.974e-05	3	7.648e-05	0	0	0	0	2	3.4055e-05	1
MCM2	NP_004517.2	904	0	0	0	0	2	0.00011354	0	0	0	0	0	0	2	4.496e-05	4	9.344e-05	2	4.61333e-05	0	0	0	0	0	0	0	0	0	0	0	0	0	0	0	0	0	0	0	0	0	0	0	0	0	0	0	0	0	0	1
ATP2B1	NP_001673.2	1220	0	0	0	0	0	0	0	0	0	0	0	0	0	0	1	1.731e-05	1	5.77e-06	0	0	0	0	0	0	7	0.0001143	1	2.8575e-05	0	0	0	0	6	0.00010726	2	3.745e-05	2	3.61775e-05	0	0	0	0	0	0	0	0	0	0	1
ACSL1	NP_001273639.1	698	0	0	0	0	0	0	0	0	0	0	0	0	0	0	0	0	0	0	0	0	0	0	2	5.382e-05	0	0	1	1.3455e-05	0	0	0	0	2	6.249e-05	0	0	1	1.56225e-05	3	9.949e-05	2	5.661e-05	0	0	0	0	2	3.9025e-05	1
ELP2	NP_001229804.1	891	0	0	0	0	0	0	0	0	0	0	0	0	0	0	0	0	0	0	0	0	0	0	2	4.216e-05	0	0	1	1.054e-05	0	0	0	0	0	0	0	0	0	0	5	0.0001299	2	4.435e-05	0	0	2	5.616e-05	3	5.76025e-05	1
NASP	NP_002473.2	788	0	0	0	0	0	0	0	0	0	0	0	0	0	0	2	5.36e-05	1	1.78667e-05	0	0	2	4.889e-05	0	0	4	0.00010112	2	3.75025e-05	0	0	0	0	0	0	0	0	0	0	0	0	0	0	0	0	0	0	0	0	1
DDX21	NP_004719.2	783	0	0	0	0	0	0	0	0	0	0	0	0	0	0	0	0	0	0	0	0	0	0	4	9.595e-05	2	5.088e-05	2	3.67075e-05	0	0	0	0	0	0	2	5.835e-05	1	1.45875e-05	0	0	0	0	0	0	0	0	0	0	1
PLEKHH3	NP_079203.3	793	0	0	0	0	0	0	0	0	0	0	0	0	0	0	0	0	0	0	0	0	0	0	4	9.474e-05	0	0	1	2.3685e-05	0	0	0	0	0	0	0	0	0	0	2	5.838e-05	2	4.983e-05	0	0	0	0	2	2.70525e-05	1
CRTC2	NP_859066.1	693	0	0	0	0	0	0	0	0	0	0	0	0	0	0	0	0	0	0	0	0	2	5.56e-05	3	8.131e-05	0	0	2	3.42275e-05	0	0	0	0	0	0	0	0	0	0	0	0	0	0	0	0	0	0	0	0	1
GART	NP_001129478.1	1010	2	5.31e-05	3	7.393e-05	0	0	0	0	0	0	0	0	0	0	0	0	0	0	3	5.517e-05	0	0	4	7.438e-05	0	0	2	3.23875e-05	0	0	0	0	0	0	3	6.785e-05	1	1.69625e-05	0	0	0	0	0	0	0	0	0	0	1
RRP1B	NP_055871.1	758	0	0	0	0	0	0	0	0	0	0	0	0	2	5.362e-05	0	0	1	1.78733e-05	2	4.901e-05	0	0	4	9.911e-05	0	0	2	3.703e-05	0	0	0	0	0	0	2	6.028e-05	1	1.507e-05	0	0	0	0	0	0	0	0	0	0	1
SMPD4	NP_060421.2	866	0	0	0	0	0	0	0	0	0	0	0	0	0	0	0	0	0	0	3	6.434e-05	0	0	4	8.675e-05	0	0	2	3.77725e-05	0	0	0	0	0	0	0	0	0	0	0	0	2	4.563e-05	0	0	0	0	1	1.14075e-05	1
CCAR2	NP_066997.3	923	0	0	0	0	0	0	0	0	0	0	0	0	0	0	0	0	0	0	4	8.049e-05	2	4.174e-05	0	0	4	8.633e-05	3	5.214e-05	0	0	0	0	0	0	2	4.95e-05	1	1.2375e-05	0	0	0	0	0	0	0	0	0	0	1
SF3B1	NP_036565.2	1304	0	0	0	0	0	0	0	0	0	0	7	0.00012249	0	0	0	0	1	4.083e-05	3	4.273e-05	2	2.955e-05	0	0	0	0	2	1.807e-05	0	0	0	0	0	0	0	0	0	0	0	0	0	0	0	0	0	0	0	0	1
VCP	NP_009057.1	806	3	9.981e-05	3	9.264e-05	2	0.00012734	0	0	0	0	0	0	3	7.563e-05	0	0	1	2.521e-05	0	0	2	4.78e-05	3	6.991e-05	0	0	2	2.94275e-05	0	0	0	0	0	0	0	0	0	0	0	0	0	0	0	0	0	0	0	0	1
INTS7	NP_001186738.1	913	0	0	0	0	0	0	0	0	0	0	0	0	0	0	0	0	0	0	3	6.103e-05	0	0	4	8.228e-05	0	0	2	3.58275e-05	0	0	0	0	0	0	2	5.004e-05	1	1.251e-05	0	0	0	0	0	0	0	0	0	0	1
TXNRD1	NP_001087240.1	649	0	0	0	0	0	0	0	0	0	0	0	0	2	6.262e-05	2	6.508e-05	2	4.25667e-05	0	0	0	0	0	0	0	0	0	0	0	0	0	0	0	0	0	0	0	0	0	0	0	0	0	0	0	0	0	0	1
SKIV2L2	NP_056175.3	1042	0	0	15	0.00035828	12	0.00059101	2	0.00021906	2	0.00035322	0	0	4	7.801e-05	0	0	1	2.60033e-05	0	0	0	0	2	3.605e-05	5	9.559e-05	2	3.291e-05	0	0	0	0	2	4.186e-05	0	0	1	1.0465e-05	0	0	0	0	0	0	0	0	0	0	1
OPA1	NP_056375.2	960	0	0	0	0	0	0	0	0	0	0	0	0	0	0	0	0	0	0	0	0	0	0	4	7.826e-05	2	4.15e-05	2	2.994e-05	0	0	0	0	3	6.816e-05	0	0	1	1.704e-05	0	0	0	0	0	0	0	0	0	0	1
GEMIN5	NP_001239085.1	1507	0	0	0	0	0	0	0	0	0	0	0	0	0	0	0	0	0	0	0	0	0	0	7	8.724e-05	3	3.966e-05	2	3.1725e-05	0	0	0	0	0	0	4	6.064e-05	1	1.516e-05	0	0	0	0	0	0	0	0	0	0	1
ACTN4	NP_004915.2	911	0	0	3	8.196e-05	0	0	0	0	0	0	0	0	0	0	2	4.636e-05	1	1.54533e-05	3	6.117e-05	0	0	2	4.123e-05	0	0	2	2.56e-05	0	0	4	0.00010003	0	0	0	0	1	2.50075e-05	0	0	0	0	0	0	0	0	0	0	1
PRPF4B	NP_003904.3	1007	0	0	7	0.00017301	17	0.00086636	4	0.00045335	4	0.000731	0	0	4	8.072e-05	2	4.194e-05	2	4.08867e-05	0	0	0	0	0	0	0	0	0	0	0	0	0	0	0	0	0	0	0	0	0	0	0	0	0	0	0	0	0	0	1
ATAD2B	NP_001229267.2	1453	0	0	0	0	0	0	0	0	0	0	0	0	0	0	0	0	0	0	0	0	7	9.281e-05	0	0	0	0	1	2.32025e-05	0	0	0	0	0	0	0	0	0	0	0	0	4	5.439e-05	0	0	2	3.444e-05	2	2.22075e-05	1
NCBP1	NP_002477.1	790	0	0	0	0	2	0.00012992	0	0	0	0	0	0	2	5.144e-05	3	8.019e-05	2	4.38767e-05	0	0	2	4.877e-05	0	0	0	0	1	1.21925e-05	0	0	2	5.767e-05	0	0	0	0	1	1.44175e-05	0	0	0	0	0	0	0	0	0	0	1
HSPA6	NP_002146.2	643	0	0	0	0	0	0	0	0	0	0	0	0	0	0	0	0	0	0	0	0	0	0	3.31813	9.692e-05	0	0	1	2.423e-05	0	0	0	0	2.13178	7.231e-05	0	0	1	1.80775e-05	1.07084	3.855e-05	1.06762	3.28e-05	0	0	0	0	2	1.78375e-05	1
ACTBL2	NP_001017992.1	376	0	0	0	0	0	0	0	0	0	0	0	0	0	0	0	0	0	0	1.14765	5.669e-05	1.08451	5.556e-05	0	0	0	0	2	2.80625e-05	0	0	1.11842	6.776e-05	0	0	0	0	1	1.694e-05	0	0	0	0	0	0	0	0	0	0	1
NOMO2	NP_001004060.1	1267	0	0	0	0	0	0	0	0	0	0	0	0	0	0	0	0	0	0	0	0	0	0	6	8.894e-05	2	3.145e-05	2	3.00975e-05	0	0	0	0	0	0	0	0	0	0	0	0	0	0	0	0	0	0	0	0	1
DHX16	NP_003578.2	1041	0	0	10	0.00023908	4	0.00019719	0	0	0	0	0	0	4	7.808e-05	2	4.057e-05	2	3.955e-05	0	0	0	0	0	0	0	0	0	0	0	0	0	0	0	0	0	0	0	0	0	0	0	0	0	0	0	0	0	0	1
CPSF1	NP_037423.2	1443	0	0	0	0	5	0.00017782	0	0	0	0	0	0	4	5.633e-05	4	5.854e-05	2	3.829e-05	0	0	0	0	7	9.111e-05	0	0	1	2.27775e-05	0	0	0	0	2	3.023e-05	0	0	1	7.5575e-06	0	0	0	0	0	0	0	0	0	0	1
SCAF4	NP_001138916.1	1132	4	9.476e-05	4	8.795e-05	6	0.00027201	0	0	0	0	0	0	5	8.975e-05	0	0	1	2.99167e-05	2	3.282e-05	0	0	2	3.318e-05	0	0	2	1.65e-05	0	0	4	8.05e-05	0	0	0	0	1	2.0125e-05	0	0	0	0	0	0	0	0	0	0	1
RRP12	NP_001138586.1	1236	0	0	0	0	0	0	0	0	0	0	0	0	0	0	0	0	0	0	0	0	0	0	2	3.039e-05	0	0	1	7.5975e-06	0	0	0	0	2	3.529e-05	6	0.0001109	2	3.65475e-05	0	0	0	0	0	0	0	0	0	0	1
NUP188	NP_056169.1	1749	0	0	0	0	0	0	0	0	0	0	0	0	0	0	0	0	0	0	8	8.496e-05	0	0	0	0	0	0	1	2.124e-05	0	0	0	0	0	0	3	3.918e-05	1	9.795e-06	0	0	7	7.907e-05	0	0	2	2.861e-05	2	2.692e-05	1
BAHCC1	NP_001278253.1	2639	0	0	0	0	0	0	0	0	0	0	6	5.188e-05	0	0	8	6.402e-05	2	3.86333e-05	0	0	0	0	0	0	0	0	0	0	0	0	0	0	0	0	0	0	0	0	0	0	0	0	0	0	0	0	0	0	1
PLOD2	NP_000926.2	737	0	0	0	0	0	0	0	0	0	0	0	0	0	0	0	0	0	0	0	0	0	0	2	5.097e-05	0	0	1	1.27425e-05	0	0	0	0	0	0	0	0	0	0	0	0	2	5.361e-05	0	0	2	6.789e-05	2	3.0375e-05	1
CHERP	NP_006378.3	916	0	0	0	0	0	0	0	0	0	0	0	0	0	0	0	0	0	0	0	0	0	0	0	0	0	0	0	0	0	0	2	4.974e-05	2	4.762e-05	3	7.482e-05	3	4.3045e-05	0	0	0	0	0	0	0	0	0	0	1
MAP7	NP_001185538.1	779	0	0	0	0	0	0	0	0	0	0	0	0	0	0	0	0	0	0	0	0	0	0	0	0	0	0	0	0	0	0	0	0	0	0	0	0	0	0	0	0	2	5.072e-05	0	0	2	6.423e-05	2	2.87375e-05	1
ERCC3	NP_000113.1	782	0	0	0	0	0	0	0	0	0	0	0	0	0	0	0	0	0	0	0	0	0	0	0	0	0	0	0	0	0	0	0	0	0	0	0	0	0	0	0	0	2	5.053e-05	0	0	2	6.399e-05	2	2.863e-05	1
RAB3GAP2	NP_036546.2	1393	0	0	0	0	0	0	0	0	0	0	0	0	0	0	0	0	0	0	0	0	2	2.766e-05	7	9.438e-05	0	0	2	3.051e-05	0	0	0	0	3	4.697e-05	0	0	1	1.17425e-05	0	0	0	0	0	0	0	0	0	0	1
CNOT3	NP_055331.1	753	0	0	0	0	0	0	0	0	0	0	0	0	0	0	0	0	0	0	0	0	0	0	2	4.988e-05	0	0	1	1.247e-05	0	0	0	0	0	0	0	0	0	0	0	0	2	5.247e-05	0	0	2	6.645e-05	2	2.973e-05	1
ANKRD52	NP_775866.2	1076	0	0	0	0	0	0	0	0	0	0	0	0	0	0	0	0	0	0	0	0	0	0	0	0	0	0	0	0	0	0	0	0	0	0	0	0	0	0	2	4.303e-05	4	7.344e-05	0	0	2	4.65e-05	3	4.07425e-05	1
PDS5A	NP_001093869.1	1337	0	0	0	0	0	0	0	0	0	0	0	0	0	0	0	0	0	0	0	0	0	0	5.35714	7.525e-05	2	2.98e-05	2	2.62625e-05	0	0	0	0	0	0	0	0	0	0	0	0	0	0	0	0	0	0	0	0	1
NRDE2	NP_060440.2	1164	0	0	7	0.00014967	0	0	0	0	0	0	0	0	2	3.491e-05	2	3.628e-05	2	2.373e-05	0	0	0	0	0	0	5	8.557e-05	1	2.13925e-05	0	0	0	0	0	0	0	0	0	0	0	0	0	0	0	0	0	0	0	0	1
TCERG1	NP_001035095.1	1077	0	0	0	0	0	0	0	0	0	0	0	0	0	0	0	0	0	0	0	0	0	0	2	3.488e-05	0	0	1	8.72e-06	0	0	0	0	0	0	0	0	0	0	3	6.448e-05	2	3.669e-05	0	0	3	6.969e-05	3	4.2715e-05	1
NCOR1	NP_001177369.1	2337	0	0	0	0	0	0	0	0	0	0	0	0	0	0	0	0	0	0	10	7.948e-05	4	3.297e-05	5	4.018e-05	0	0	3	3.81575e-05	0	0	0	0	0	0	0	0	0	0	0	0	0	0	0	0	0	0	0	0	1
KSR1	NP_055053.1	762	0	0	0	0	0	0	0	0	0	0	0	0	0	0	0	0	0	0	2	4.875e-05	2	5.056e-05	0	0	0	0	2	2.48275e-05	0	0	0	0	0	0	0	0	0	0	0	0	0	0	0	0	0	0	0	0	1
HNRNPUL2	NP_001073027.1	747	0	0	0	0	0	0	0	0	0	0	0	0	0	0	0	0	0	0	2	4.973e-05	0	0	2	5.029e-05	0	0	2	2.5005e-05	0	0	0	0	0	0	0	0	0	0	0	0	0	0	0	0	0	0	0	0	1
TCOF1	NP_000347.2	1411	6	0.00011403	0	0	0	0	1	8.089e-05	5	0.00065213	0	0	5	7.201e-05	0	0	1	2.40033e-05	0	0	0	0	0	0	0	0	0	0	0	0	1	1.615e-05	0	0	3.5	5.667e-05	2	1.8205e-05	0	0	0	0	0	0	0	0	0	0	1
MAP1B	NP_001311184.1	2342	2	2.29e-05	0	0	0	0	0	0	0	0	0	0	10	8.677e-05	0	0	1	2.89233e-05	6	4.758e-05	0	0	5	4.01e-05	0	0	2	2.192e-05	0	0	0	0	0	0	2	1.951e-05	1	4.8775e-06	0	0	0	0	0	0	0	0	0	0	1
FAM120A	NP_001273651.1	1117	0	0	0	0	0	0	0	0	0	0	0	0	0	0	0	0	0	0	0	0	0	0	4	6.726e-05	0	0	1	1.6815e-05	0	0	0	0	0	0	0	0	0	0	2	4.145e-05	2	3.537e-05	0	0	0	0	2	1.9205e-05	1
EPPK1	NP_112598.3	5088	0	0	0	0	0	0	0	0	0	0	0	0	0	0	6	2.49e-05	1	8.3e-06	0	0	3	1.136e-05	0	0	0	0	1	2.84e-06	0	0	0	0	0	0	0	0	0	0	10	4.55e-05	26.88	0.00010437	0	0	0	0	2	3.74675e-05	1
SMC4	NP_001275682.1	1263	0	0	0	0	0	0	0	0	0	0	0	0	0	0	0	0	0	0	0	0	0	0	4	5.948e-05	0	0	1	1.487e-05	0	0	0	0	0	0	2	3.617e-05	1	9.0425e-06	2	3.666e-05	0	0	3	5.581e-05	0	0	2	2.31175e-05	1
PDCD6IP	NP_001155901.1	873	0	0	0	0	0	0	0	0	0	0	0	0	2	4.655e-05	2	4.838e-05	2	3.16433e-05	0	0	0	0	0	0	0	0	0	0	0	0	0	0	0	0	0	0	0	0	0	0	0	0	0	0	0	0	0	0	1
USP11	NP_004642.2	963	0	0	0	0	0	0	0	0	0	0	0	0	0	0	0	0	0	0	2	3.858e-05	2	4.001e-05	3	5.851e-05	0	0	3	3.4275e-05	0	0	0	0	0	0	0	0	0	0	0	0	0	0	0	0	0	0	0	0	1
PFAS	NP_036525.1	1338	0	0	0	0	0	0	0	0	0	0	0	0	3	4.556e-05	0	0	1	1.51867e-05	0	0	2	2.88e-05	3	4.211e-05	0	0	2	1.77275e-05	0	0	2	3.405e-05	0	0	0	0	1	8.5125e-06	0	0	0	0	0	0	4	7.479e-05	1	1.86975e-05	1
WAPL	NP_001305257.1	1184	0	0	0	0	0	0	0	0	0	0	0	0	0	0	0	0	0	0	0	0	0	0	4	6.345e-05	0	0	1	1.58625e-05	0	0	0	0	0	0	0	0	0	0	2	3.91e-05	2	3.337e-05	0	0	2	4.226e-05	3	2.86825e-05	1
ZSWIM8	NP_001229416.1	1837	0	0	0	0	0	0	0	0	0	0	0	0	0	0	0	0	0	0	2	2.022e-05	0	0	4	4.09e-05	0	0	2	1.528e-05	0	0	0	0	0	0	0	0	0	0	0	0	7	7.528e-05	0	0	0	0	1	1.882e-05	1
KDM3B	NP_057688.2	1761	0	0	0	0	2	5.828e-05	0	0	0	0	0	0	3	3.462e-05	0	0	1	1.154e-05	6	6.328e-05	5	5.47e-05	4	4.266e-05	0	0	3	4.016e-05	0	0	2	2.587e-05	0	0	0	0	1	6.4675e-06	0	0	0	0	0	0	0	0	0	0	1
PNPLA6	NP_001159583.1	1375	0	0	0	0	0	0	0	0	0	0	0	0	0	0	0	0	0	0	0	0	0	0	4	5.464e-05	0	0	1	1.366e-05	0	0	0	0	0	0	0	0	0	0	3	5.051e-05	0	0	2	3.417e-05	2	3.639e-05	3	3.02675e-05	1
FANCD2	NP_001306913.1	1451	0	0	0	0	0	0	0	0	0	0	0	0	0	0	0	0	0	0	4	5.12e-05	0	0	2	2.589e-05	0	0	2	1.92725e-05	0	0	0	0	0	0	0	0	0	0	0	0	4	5.446e-05	0	0	0	0	1	1.3615e-05	1
ANKRD28	NP_001182028.1	899	0	0	0	0	0	0	0	0	0	0	0	0	0	0	0	0	0	0	0	0	2	4.286e-05	0	0	2	4.432e-05	2	2.1795e-05	0	0	0	0	0	0	0	0	0	0	0	0	2	4.395e-05	0	0	0	0	1	1.09875e-05	1
IQSEC2	NP_001104595.1	1488	0	0	0	0	0	0	0	0	0	0	0	0	0	0	0	0	0	0	0	0	0	0	6	7.573e-05	0	0	1	1.89325e-05	0	0	0	0	0	0	0	0	0	0	2	3.111e-05	2	2.655e-05	0	0	0	0	2	1.4415e-05	1
TBC1D9B	NP_055858.2	1233	0	0	0	0	0	0	0	0	0	0	0	0	0	0	0	0	0	0	2	3.013e-05	0	0	4	6.093e-05	0	0	2	2.2765e-05	0	0	2	3.695e-05	0	0	0	0	1	9.2375e-06	0	0	0	0	0	0	0	0	0	0	1
AHCTF1	NP_001310271.1	2266	0	0	0	0	0	0	0	0	0	0	0	0	0	0	0	0	0	0	0	0	0	0	3	2.487e-05	0	0	1	6.2175e-06	0	0	0	0	0	0	0	0	0	0	4	4.086e-05	7	6.103e-05	0	0	0	0	2	2.54725e-05	1
SPATA5	NP_660208.2	893	0	0	0	0	0	0	0	0	0	0	0	0	0	0	0	0	0	0	2	4.16e-05	2	4.314e-05	0	0	0	0	2	2.1185e-05	0	0	0	0	0	0	0	0	0	0	0	0	0	0	0	0	0	0	0	0	1
UBE3B	NP_904324.1	1068	0	0	0	0	0	0	0	0	0	0	0	0	0	0	0	0	0	0	0	0	0	0	0	0	0	0	0	0	0	0	0	0	0	0	0	0	0	0	0	0	2	3.7e-05	0	0	2	4.685e-05	2	2.09625e-05	1
SIPA1L2	NP_065859.3	1722	0	0	0	0	0	0	0	0	0	0	0	0	0	0	0	0	0	0	0	0	0	0	0	0	0	0	0	0	0	0	0	0	0	0	0	0	0	0	4	5.377e-05	0	0	0	0	2	2.906e-05	2	2.07075e-05	1
GIGYF2	NP_001096617.1	1320	0	0	4	7.542e-05	7	0.00027215	0	0	0	0	0	0	0	0	0	0	0	0	0	0	4	5.838e-05	2	2.846e-05	0	0	2	2.171e-05	0	0	0	0	2	3.305e-05	0	0	1	8.2625e-06	0	0	0	0	0	0	0	0	0	0	1
MYO6	NP_001287828.1	1262	0	0	7	0.00013805	0	0	0	0	4	0.0005833	0	0	0	0	2	3.347e-05	1	1.11567e-05	0	0	0	0	0	0	0	0	0	0	0	0	0	0	0	0	0	0	0	0	2	3.668e-05	3	4.696e-05	0	0	0	0	2	2.091e-05	1
PHKA1	NP_001116142.1	1210	0	0	0	0	0	0	0	0	0	0	0	0	0	0	0	0	0	0	0	0	0	0	0	0	0	0	0	0	0	0	0	0	0	0	2	3.776e-05	1	9.44e-06	2	3.826e-05	0	0	0	0	2	4.135e-05	2	1.99025e-05	1
TNIK	NP_001155032.1	1352	0	0	0	0	2	7.592e-05	0	0	0	0	0	0	0	0	0	0	0	0	0	0	0	0	2	2.778e-05	3	4.42e-05	2	1.7995e-05	0	0	0	0	0	0	0	0	0	0	0	0	0	0	0	0	0	0	0	0	1
SUPT6H	NP_003161.2	1726	0	0	0	0	0	0	0	0	0	0	0	0	3	3.532e-05	3	3.671e-05	2	2.401e-05	0	0	0	0	0	0	0	0	0	0	0	0	0	0	0	0	0	0	0	0	0	0	0	0	0	0	0	0	0	0	1
TMPO	NP_003267.1	694	0	0	9	0.00032276	9	0.00066552	0	0	0	0	0	0	1	2.928e-05	1.5	4.564e-05	2	2.49733e-05	1	2.676e-05	0	0	0	0	0	0	1	6.69e-06	0	0	0	0	0	0	0	0	0	0	0	0	0	0	0	0	0	0	0	0	1
IGF2R	NP_000867.2	2491	0	0	0	0	0	0	0	0	0	0	0	0	0	0	0	0	0	0	0	0	0	0	7	5.278e-05	2	1.599e-05	2	1.71925e-05	0	0	0	0	0	0	0	0	0	0	0	0	0	0	0	0	0	0	0	0	1
IKBKAP	NP_003631.2	1332	0	0	0	0	0	0	0	0	0	0	0	0	0	0	0	0	0	0	0	0	0	0	0	0	0	0	0	0	0	0	2	3.421e-05	0	0	2	3.43e-05	2	1.71275e-05	0	0	0	0	0	0	0	0	0	0	1
PIK3R4	NP_055417.1	1358	0	0	0	0	0	0	0	0	0	0	0	0	0	0	0	0	0	0	0	0	0	0	0	0	0	0	0	0	0	0	0	0	0	0	0	0	0	0	2	3.409e-05	2	2.91e-05	0	0	2	3.685e-05	3	2.501e-05	1
LTN1	NP_001307695.1	1798	0	0	0	0	0	0	0	0	0	0	0	0	0	0	0	0	0	0	0	0	0	0	3	3.134e-05	0	0	1	7.835e-06	0	0	0	0	0	0	0	0	0	0	0	0	2	2.198e-05	0	0	3	4.174e-05	2	1.593e-05	1
ZMYM3	NP_001164633.1	1358	0	0	0	0	0	0	0	0	0	0	0	0	0	0	0	0	0	0	0	0	2	2.837e-05	0	0	0	0	1	7.0925e-06	0	0	0	0	0	0	0	0	0	0	2	3.409e-05	2	2.91e-05	0	0	0	0	2	1.57975e-05	1
UBR5	NP_001269802.1	2798	0	0	0	0	0	0	0	0	0	0	0	0	0	0	0	0	0	0	5	3.319e-05	0	0	5	3.356e-05	0	0	2	1.66875e-05	0	0	0	0	0	0	3	2.449e-05	1	6.1225e-06	0	0	0	0	0	0	0	0	0	0	1
MGA	NP_001074010.2	2856	0	0	0	0	0	0	0	0	0	0	0	0	0	0	0	0	0	0	0	0	0	0	3	1.973e-05	0	0	1	4.9325e-06	0	0	0	0	0	0	0	0	0	0	4	3.242e-05	4	2.767e-05	4	3.29e-05	0	0	3	2.32475e-05	1
KIAA1671	NP_001138678.1	1806	0	0	0	0	0	0	0	0	0	0	0	0	0	0	0	0	0	0	0	0	0	0	3	3.12e-05	0	0	1	7.8e-06	0	0	0	0	0	0	0	0	0	0	2	2.563e-05	2	2.188e-05	0	0	2	2.771e-05	3	1.8805e-05	1
UGGT2	NP_064506.3	1516	0	0	0	0	0	0	0	0	0	0	0	0	0	0	0	0	0	0	2	2.45e-05	2	2.541e-05	0	0	0	0	2	1.24775e-05	0	0	2	3.005e-05	0	0	0	0	1	7.5125e-06	0	0	0	0	0	0	0	0	0	0	1
RICTOR	NP_001272368.1	1732	0	0	0	0	0	0	0	0	0	0	0	0	0	0	0	0	0	0	0	0	0	0	0	0	0	0	0	0	0	0	0	0	0	0	0	0	0	0	0	0	2	2.281e-05	0	0	2	2.889e-05	2	1.2925e-05	1
TOP2B	NP_001059.2	1621	0	0	0	0	4	0.00012664	0	0	0	0	0	0	0	0	0	0	0	0	0	0	0	0	3	3.476e-05	1.2	1.475e-05	2	1.23775e-05	0	0	0	0	0	0	0	0	0	0	0	0	0	0	0	0	0	0	0	0	1
SIPA1L1	NP_001271174.1	1783	0	0	0	0	0	0	0	0	0	0	0	0	0	0	0	0	0	0	0	0	0	0	0	0	0	0	0	0	0	0	0	0	0	0	0	0	0	0	0	0	2	2.216e-05	0	0	2	2.806e-05	2	1.2555e-05	1
HELZ	NP_055692.2	1942	0	0	0	0	0	0	0	0	0	0	0	0	0	0	0	0	0	0	2	1.913e-05	0	0	3	2.901e-05	0	0	2	1.2035e-05	0	0	0	0	0	0	0	0	0	0	0	0	0	0	0	0	0	0	0	0	1
HUWE1	NP_113584.3	4374	0	0	0	0	0	0	0	0	0	0	0	0	0	0	0	0	0	0	0	0	2	8.81e-06	12	5.153e-05	2	9.11e-06	3	1.73625e-05	0	0	0	0	0	0	3	1.567e-05	1	3.9175e-06	0	0	0	0	0	0	0	0	0	0	1
SEC16A	NP_001263347.1	2334	0	0	0	0	0	0	0	0	0	0	0	0	0	0	0	0	0	0	0	0	2	1.651e-05	3	2.414e-05	0	0	2	1.01625e-05	0	0	0	0	0	0	0	0	0	0	0	0	0	0	0	0	0	0	0	0	1
YLPM1	NP_062535.2	2146	0	0	2	2.32e-05	2	4.783e-05	0	0	0	0	0	0	0	0	0	0	0	0	0	0	0	0	2	1.75e-05	0	0	1	4.375e-06	0	0	0	0	0	0	0	0	0	0	2	2.157e-05	2	1.841e-05	0	0	0	0	2	9.995e-06	1
ACACA	NP_942131.1	2383	0	0	0	0	0	0	0	0	0	0	0	0	0	0	0	0	0	0	0	0	0	0	2	1.576e-05	0	0	1	3.94e-06	0	0	0	0	0	0	0	0	0	0	0	0	2	1.658e-05	0	0	2	2.1e-05	2	9.395e-06	1
UBR4	NP_065816.2	5183	0	0	0	0	0	0	0	0	0	0	0	0	2	7.84e-06	0	0	1	2.61333e-06	0	0	0	0	5	1.812e-05	2	7.69e-06	2	6.4525e-06	0	0	0	0	0	0	7	3.085e-05	1	7.7125e-06	0	0	3	1.144e-05	0	0	0	0	1	2.86e-06	1
MKI67	NP_002408.3	3256	0	0	0	0	0	0	0	0	0	0	0	0	0	0	0	0	0	0	2	1.141e-05	0	0	0	0	0	0	1	2.8525e-06	0	0	0	0	0	0	0	0	0	0	0	0	3	1.82e-05	0	0	2	1.537e-05	2	8.3925e-06	1
ITPR2	NP_002214.2	2701	0	0	0	0	0	0	0	0	0	0	0	0	0	0	0	0	0	0	0	0	0	0	0	0	0	0	0	0	0	0	0	0	0	0	0	0	0	0	1.13043	9.69e-06	1.35714	9.93e-06	0	0	0	0	2	4.905e-06	1
S100A11	NP_005611.1	105	0	0	0	0	4	0.00195502	0	0	0	0	0	0	0	0	0	0	0	0	0	0	0	0	11	0.00196759	0	0	1	0.000491897	0	0	0	0	0	0	0	0	0	0	0	0	0	0	0	0	0	0	0	0	0
ATP8	YP_003024030.1	68	0	0	0	0	0	0	0	0	0	0	0	0	0	0	0	0	0	0	0	0	0	0	6	0.0016572	0	0	1	0.0004143	0	0	0	0	0	0	0	0	0	0	0	0	0	0	0	0	0	0	0	0	0
BANF1	NP_003851.1	89	0	0	0	0	0	0	0	0	0	0	0	0	0	0	0	0	0	0	0	0	7	0.00151515	0	0	0	0	1	0.000378788	0	0	0	0	0	0	0	0	0	0	0	0	0	0	0	0	0	0	0	0	0
S100A12	NP_005612.1	92	0	0	0	0	0	0	0	0	0	0	0	0	0	0	0	0	0	0	0	0	7	0.00146574	0	0	0	0	1	0.000366435	0	0	0	0	0	0	0	0	0	0	0	0	0	0	0	0	0	0	0	0	0
NID1	NP_002499.2	1247	0	0	0	0	0	0	0	0	0	0	0	0	0	0	0	0	0	0	0	0	92	0.00142124	0	0	0	0	1	0.00035531	0	0	0	0	0	0	0	0	0	0	0	0	0	0	0	0	0	0	0	0	0
ATP5G2	NP_001002031.1	157	0	0	0	0	0	0	0	0	0	0	0	0	0	0	0	0	0	0	0	0	0	0	0	0	0	0	0	0	0	0	0	0	8	0.00111135	0	0	1	0.000277838	0	0	0	0	0	0	0	0	0	0	0
TPD52L2	NP_001230823.1	152	0	0	0	0	0	0	0	0	0	0	0	0	0	0	0	0	0	0	0	0	0	0	0	0	10	0.00131061	1	0.000327653	0	0	0	0	0	0	6	0.00090176	1	0.00022544	0	0	0	0	0	0	0	0	0	0	0
TMED10	NP_006818.3	219	0	0	0	0	0	0	0	0	0	0	0	0	0	0	0	0	0	0	0	0	0	0	0	0	9	0.00081868	1	0.00020467	0	0	0	0	13	0.00129467	0	0	1	0.000323667	0	0	0	0	0	0	0	0	0	0	0
PHF5A	NP_116147.1	110	2	0.00048757	0	0	7	0.00326576	3	0.00311268	3	0.00501901	5	0.00103723	0	0	0	0	1	0.000345743	0	0	0	0	0	0	0	0	0	0	0	0	0	0	0	0	0	0	0	0	0	0	0	0	0	0	0	0	0	0	0
SSBP1	NP_003134.1	148	2	0.00036238	4	0.00067266	5	0.00173376	0	0	2	0.00248689	0	0	7	0.0009611	0	0	1	0.000320367	0	0	0	0	0	0	0	0	0	0	0	0	0	0	0	0	0	0	0	0	0	0	0	0	0	0	0	0	0	0	0
MYCBP	NP_036465.2	103	0	0	0	0	0	0	0	0	0	0	0	0	0	0	0	0	0	0	0	0	0	0	4	0.00072938	0	0	1	0.000182345	0	0	0	0	0	0	5	0.00110896	1	0.00027724	0	0	0	0	0	0	0	0	0	0	0
RPL27A	NP_000981.1	148	0	0	0	0	0	0	0	0	0	0	0	0	0	0	0	0	0	0	0	0	0	0	7	0.00088832	0	0	1	0.00022208	0	0	0	0	0	0	0	0	0	0	6	0.00093844	0	0	0	0	0	0	1	0.00023461	0
TMEM33	NP_060596.2	247	0	0	0	0	0	0	0	0	0	0	0	0	0	0	0	0	0	0	0	0	0	0	11	0.00083643	0	0	1	0.000209107	0	0	0	0	0	0	0	0	0	0	0	0	0	0	0	0	0	0	0	0	0
COL4A1	NP_001836.3	1669	0	0	0	0	0	0	0	0	0	0	0	0	0	0	0	0	0	0	0	0	72	0.00083104	0	0	0	0	1	0.00020776	0	0	0	0	0	0	0	0	0	0	0	0	0	0	0	0	0	0	0	0	0
SAP30L	NP_001124534.1	142	0	0	0	0	0	0	0	0	0	0	0	0	6.78571	0.00097105	0	0	1	0.000323683	0	0	0	0	0	0	0	0	0	0	0	0	4	0.00064173	0	0	0	0	1	0.000160432	0	0	0	0	0	0	0	0	0	0	0
RPS19	NP_001308413.1	145	0	0	0	0	0	0	0	0	0	0	0	0	0	0	0	0	0	0	0	0	0	0	6	0.00077717	0	0	1	0.000194292	0	0	0	0	0	0	0	0	0	0	0	0	0	0	0	0	0	0	0	0	0
PSMD10	NP_002805.1	226	0	0	0	0	0	0	0	0	0	0	0	0	0	0	0	0	0	0	0	0	0	0	15	0.00124656	0	0	1	0.00031164	0	0	0	0	0	0	0	0	0	0	0	0	0	0	0	0	2	0.0002214	1	5.535e-05	0
CUTA	NP_001014433.1	198	0	0	4	0.0005028	2	0.00051838	0	0	0	0	0	0	7	0.0007184	0	0	1	0.000239467	0	0	0	0	0	0	0	0	0	0	0	0	0	0	0	0	0	0	0	0	0	0	0	0	0	0	0	0	0	0	0
COX4I1	NP_001305726.1	131	0	0	0	0	0	0	0	0	0	0	0	0	0	0	0	0	0	0	0	0	0	0	4	0.00057348	0	0	1	0.00014337	0	0	0	0	5	0.00083245	0	0	1	0.000208112	0	0	0	0	0	0	0	0	0	0	0
DNAJC5	NP_079495.1	198	0	0	0	0	0	0	0	0	0	0	0	0	0	0	0	0	0	0	0	0	0	0	0	0	0	0	0	0	0	0	0	0	0	0	6	0.00069226	1	0.000173065	0	0	0	0	0	0	0	0	0	0	0
RHOB	NP_004031.1	196	0	0	0	0	0	0	0	0	0	0	0	0	0	0	0	0	0	0	0	0	0	0	7	0.00067077	0	0	1	0.000167693	0	0	0	0	0	0	0	0	0	0	0	0	0	0	0	0	0	0	0	0	0
PTPMT1	NP_783859.1	201	0	0	0	0	0	0	0	0	0	0	0	0	0	0	0	0	0	0	0	0	0	0	7	0.00065408	0	0	1	0.00016352	0	0	0	0	0	0	0	0	0	0	0	0	0	0	0	0	0	0	0	0	0
PRDX2	NP_005800.3	198	0	0	3.75	0.00047137	5.33333	0.00138233	0	0	0	0	0	0	13.6842	0.00140439	0	0	1	0.00046813	0	0	3	0.00029188	0	0	0	0	1	7.297e-05	0	0	2	0.00023012	0	0	0	0	1	5.753e-05	0	0	0	0	0	0	0	0	0	0	0
TCEB1	NP_001191793.1	96	0	0	0	0	2	0.00106915	0	0	0	0	0	0	0	0	0	0	0	0	0	0	0	0	0	0	3	0.00062254	1	0.000155635	0	0	0	0	0	0	0	0	0	0	0	0	0	0	0	0	0	0	0	0	0
DCAKD	NP_079095.3	231	0	0	0	0	0	0	0	0	0	0	0	0	0	0	0	0	0	0	0	0	0	0	12	0.00097566	0	0	1	0.000243915	0	0	0	0	4	0.00037767	0	0	1	9.44175e-05	0	0	6	0.00051316	0	0	0	0	1	0.00012829	0
NOP10	NP_061118.1	64	0	0	0	0	0	0	0	0	0	0	0	0	0	0	0	0	0	0	0	0	0	0	2	0.00058692	0	0	1	0.00014673	0	0	0	0	0	0	0	0	0	0	0	0	0	0	0	0	0	0	0	0	0
RAB11B	NP_004209.2	218	0	0	0	0	0	0	0	0	0	0	0	0	0	0	0	0	0	0	0	0	0	0	0	0	6.4	0.00058484	1	0.00014621	0	0	0	0	0	0	0	0	0	0	0	0	0	0	0	0	0	0	0	0	0
LAMC1	NP_002284.3	1609	0	0	0	0	0	0	0	0	0	0	0	0	0	0	0	0	0	0	0	0	47	0.00056271	0	0	0	0	1	0.000140678	0	0	0	0	0	0	0	0	0	0	0	0	0	0	0	0	0	0	0	0	0
HMGA2	NP_003474.1	109	0	0	3	0.000685	0	0	0	0	0	0	0	0	3	0.00055928	0	0	1	0.000186427	0	0	0	0	0	0	0	0	0	0	0	0	0	0	0	0	0	0	0	0	0	0	0	0	0	0	0	0	0	0	0
RPL27	NP_000979.1	136	0	0	0	0	0	0	0	0	0	0	0	0	0	0	0	0	0	0	4	0.00054629	0	0	0	0	0	0	1	0.000136572	0	0	0	0	0	0	0	0	0	0	0	0	0	0	0	0	0	0	0	0	0
NDRG1	NP_006087.2	394	0	0	0	0	0	0	0	0	0	0	0	0	0	0	0	0	0	0	0	0	0	0	17	0.00081037	0	0	1	0.000202593	0	0	0	0	5	0.00027678	0	0	1	6.9195e-05	0	0	0	0	0	0	0	0	0	0	0
RAB6A	NP_001230647.1	104	0	0	0	0	0	0	0	0	0	0	0	0	0	0	0	0	0	0	0	0	0	0	3	0.00054178	0	0	1	0.000135445	0	0	0	0	0	0	0	0	0	0	0	0	0	0	0	0	0	0	0	0	0
MRPL13	NP_054797.2	178	0	0	0	0	0	0	0	0	0	0	0	0	0	0	0	0	0	0	0	0	0	0	5	0.00052757	0	0	1	0.000131892	0	0	0	0	0	0	0	0	0	0	0	0	0	0	0	0	0	0	0	0	0
EIF3M	NP_001294858.1	242	0	0	0	0	0	0	0	0	0	0	0	0	0	0	0	0	0	0	0	0	0	0	11	0.00085371	0	0	1	0.000213428	0	0	0	0	0	0	2	0.0001888	1	4.72e-05	0	0	0	0	0	0	0	0	0	0	0
RP9	NP_976033.1	221	0	0	3	0.00033785	2	0.00046443	0	0	0	0	0	0	0	0	0	0	0	0	0	0	0	0	0	0	0	0	0	0	0	0	0	0	0	0	5	0.00051684	1	0.00012921	0	0	0	0	0	0	0	0	0	0	0
HINT3	NP_612638.3	182	0	0	0	0	0	0	0	0	0	0	0	0	0	0	0	0	0	0	0	0	0	0	5	0.00051598	0	0	1	0.000128995	0	0	0	0	0	0	0	0	0	0	0	0	0	0	0	0	0	0	0	0	0
REEP2	NP_001258732.1	254	0	0	0	0	0	0	0	0	0	0	0	0	0	0	0	0	0	0	0	0	0	0	0	0	0	0	0	0	0	0	0	0	6	0.0005152	0	0	1	0.0001288	0	0	0	0	0	0	0	0	0	0	0
RPL37A	NP_000989.1	92	0	0	0	0	0	0	0	0	0	0	0	0	0	0	0	0	0	0	3	0.00060567	0	0	0	0	0	0	1	0.000151417	0	0	0	0	0	0	2	0.00049662	1	0.000124155	0	0	2	0.00042949	0	0	0	0	1	0.000107372	0
MGST1	NP_665735.1	155	0	0	0	0	0	0	0	0	0	0	0	0	0	0	0	0	0	0	5	0.00059916	0	0	0	0	0	0	1	0.00014979	0	0	0	0	3	0.00042213	0	0	1	0.000105532	0	0	0	0	0	0	0	0	0	0	0
MRPL27	NP_057588.1	148	0	0	0	0	0	0	0	0	0	0	0	0	0	0	0	0	0	0	0	0	0	0	4	0.00050761	0	0	1	0.000126903	0	0	0	0	0	0	0	0	0	0	0	0	0	0	0	0	0	0	0	0	0
MRPS24	NP_114403.1	167	0	0	0	0	0	0	0	0	0	0	0	0	0	0	0	0	0	0	0	0	0	0	5	0.00056232	0	0	1	0.00014058	0	0	0	0	0	0	0	0	0	0	0	0	0	0	0	0	3	0.00044944	1	0.00011236	0
NID2	NP_031387.3	1375	0	0	0	0	0	0	0	0	0	0	0	0	0	0	0	0	0	0	0	0	70	0.00098071	0	0	0	0	1	0.000245178	0	0	0	0	0	0	0	0	0	0	0	0	2	2.874e-05	0	0	0	0	1	7.185e-06	0
GSTP1	NP_000843.1	210	11	0.00140467	10	0.00118517	7	0.00171064	10	0.00543483	0	0	0	0	0	0	5	0.0005028	1	0.0001676	0	0	0	0	0	0	0	0	0	0	0	0	0	0	0	0	0	0	0	0	0	0	0	0	0	0	0	0	0	0	0
PITHD1	NP_065095.2	211	0	0	2	0.00023591	0	0	0	0	0	0	0	0	0	0	5	0.00050042	1	0.000166807	0	0	0	0	0	0	0	0	0	0	0	0	0	0	0	0	0	0	0	0	0	0	0	0	0	0	0	0	0	0	0
SRP9	NP_003124.1	86	0	0	3	0.0008682	2	0.00119347	0	0	0	0	0	0	0	0	2	0.00049111	1	0.000163703	0	0	0	0	0	0	0	0	0	0	0	0	0	0	0	0	0	0	0	0	0	0	0	0	0	0	0	0	0	0	0
H2AFY2	NP_061119.1	372	0	0	0	0	0	0	0	0	0	0	0	0	0	0	0	0	0	0	0	0	9.33333	0.00048333	0	0	0	0	1	0.000120833	0	0	0	0	0	0	0	0	0	0	0	0	0	0	0	0	0	0	0	0	0
RANGAP1	NP_002874.1	587	0	0	0	0	0	0	0	0	0	0	0	0	0	0	0	0	0	0	0	0	0	0	0	0	0	0	0	0	0	0	0	0	13	0.00048302	0	0	1	0.000120755	0	0	0	0	0	0	0	0	0	0	0
RPL19	NP_000972.1	196	0	0	0	0	0	0	0	0	0	0	0	0	0	0	0	0	0	0	0	0	0	0	5	0.00047912	0	0	1	0.00011978	0	0	0	0	0	0	0	0	0	0	0	0	0	0	0	0	0	0	0	0	0
PPIH	NP_006338.1	177	0	0	2	0.00028123	2	0.00057988	0	0	0	0	0	0	0	0	4	0.00047724	1	0.00015908	0	0	0	0	0	0	0	0	0	0	0	0	0	0	0	0	0	0	0	0	0	0	0	0	0	0	0	0	0	0	0
S100A2	NP_005969.1	97	0	0	0	0	0	0	0	0	0	0	0	0	0	0	0	0	0	0	0	0	0	0	0	0	0	0	0	0	0	0	2	0.00046972	0	0	0	0	1	0.00011743	0	0	0	0	0	0	0	0	0	0	0
LDAH	NP_068744.1	325	0	0	0	0	0	0	0	0	0	0	0	0	0	0	0	0	0	0	0	0	0	0	8	0.00046232	0	0	1	0.00011558	0	0	0	0	0	0	0	0	0	0	0	0	0	0	0	0	0	0	0	0	0
DUT	NP_001020419.1	252	0	0	3	0.00029629	4	0.00081459	5	0.00226451	0	0	0	0	0	0	2	0.0001676	1	5.58667e-05	14	0.00103188	0	0	0	0	0	0	1	0.00025797	0	0	2	0.00018081	0	0	0	0	1	4.52025e-05	0	0	0	0	0	0	0	0	0	0	0
HAT1	NP_003633.1	419	0	0	0	0	0	0	0	0	0	0	0	0	0	0	0	0	0	0	0	0	0	0	10	0.00044825	0	0	1	0.000112063	0	0	0	0	0	0	0	0	0	0	0	0	0	0	0	0	0	0	0	0	0
MRPS14	NP_071383.1	128	0	0	0	0	0	0	0	0	0	0	0	0	0	0	0	0	0	0	0	0	0	0	3	0.00044019	0	0	1	0.000110048	0	0	0	0	0	0	0	0	0	0	0	0	0	0	0	0	0	0	0	0	0
RPL7A	NP_000963.1	266	0	0	0	0	0	0	0	0	0	0	0	0	0	0	0	0	0	0	0	0	0	0	0	0	0	0	0	0	0	0	0	0	0	0	0	0	0	0	5	0.00043512	0	0	0	0	0	0	1	0.00010878	0
RPS15A	NP_001025180.1	130	0	0	0	0	0	0	0	0	0	0	0	0	0	0	0	0	0	0	0	0	0	0	3	0.00043342	0	0	1	0.000108355	0	0	0	0	0	0	0	0	0	0	0	0	0	0	0	0	0	0	0	0	0
CENPV	NP_859067.2	272	0	0	0	0	0	0	0	0	0	0	0	0	0	0	0	0	0	0	0	0	6	0.00042494	0	0	0	0	1	0.000106235	0	0	0	0	0	0	0	0	0	0	0	0	0	0	0	0	0	0	0	0	0
FAM213A	NP_001230710.1	218	0	0	0	0	0	0	0	0	0	0	0	0	0	0	0	0	0	0	0	0	0	0	0	0	0	0	0	0	0	0	0	0	0	0	4	0.00041916	1	0.00010479	0	0	0	0	0	0	0	0	0	0	0
SLC25A1	NP_001243463.1	318	0	0	0	0	0	0	0	0	0	0	0	0	0	0	0	0	0	0	0	0	0	0	7	0.00041343	0	0	1	0.000103358	0	0	0	0	0	0	0	0	0	0	0	0	0	0	0	0	0	0	0	0	0
B4GAT1	NP_006867.1	415	0	0	0	0	0	0	0	0	0	0	0	0	0	0	0	0	0	0	0	0	0	0	9	0.00040731	0	0	1	0.000101827	0	0	0	0	0	0	0	0	0	0	0	0	0	0	0	0	0	0	0	0	0
POLE3	NP_059139.3	147	0	0	0	0	0	0	0	0	0	0	0	0	0	0	0	0	0	0	0	0	0	0	0	0	3	0.00040656	1	0.00010164	0	0	0	0	0	0	0	0	0	0	0	0	0	0	0	0	0	0	0	0	0
ASNA1	NP_004308.2	348	0	0	0	0	0	0	0	0	0	0	0	0	0	0	0	0	0	0	0	0	0	0	0	0	6	0.00034347	1	8.58675e-05	0	0	0	0	0	0	7	0.00045952	1	0.00011488	0	0	0	0	0	0	0	0	0	0	0
CALM2	NP_001292553.1	197	3	0.00040837	7	0.00088436	6	0.00156302	0	0	0	0	0	0	0	0	2	0.00021439	1	7.14633e-05	0	0	0	0	0	0	0	0	0	0	0	0	0	0	0	0	5	0.00057981	1	0.000144953	0	0	0	0	0	0	0	0	0	0	0
RPL15	NP_002939.2	204	0	0	0	0	0	0	0	0	0	0	3	0.00033557	0	0	0	0	1	0.000111857	0	0	0	0	4	0.00036827	0	0	1	9.20675e-05	0	0	0	0	0	0	0	0	0	0	0	0	5	0.00048423	0	0	0	0	1	0.000121057	0
VAMP2	NP_055047.2	116	0	0	0	0	0	0	0	0	0	0	0	0	0	0	0	0	0	0	0	0	0	0	0	0	0	0	0	0	0	0	0	0	0	0	2	0.00039387	1	9.84675e-05	0	0	0	0	0	0	0	0	0	0	0
RFC2	NP_001265720.1	253	0	0	0	0	0	0	0	0	0	0	0	0	0	0	0	0	0	0	0	0	0	0	0	0	0	0	0	0	0	0	0	0	0	0	0	0	0	0	0	0	5	0.00039045	0	0	0	0	1	9.76125e-05	0
PTMA	NP_001092755.1	111	0	0	0	0	3	0.001387	0	0	0	0	0	0	0	0	2	0.0003805	1	0.000126833	0	0	0	0	0	0	0	0	0	0	0	0	0	0	0	0	0	0	0	0	0	0	0	0	0	0	0	0	0	0	0
MRPL12	NP_002940.2	198	0	0	0	0	0	0	0	0	0	0	0	0	0	0	0	0	0	0	0	0	0	0	4	0.00037943	0	0	1	9.48575e-05	0	0	0	0	0	0	0	0	0	0	0	0	0	0	0	0	0	0	0	0	0
RAB10	NP_057215.3	200	0	0	0	0	0	0	0	0	0	0	0	0	0	0	0	0	0	0	0	0	0	0	4	0.00037563	0	0	1	9.39075e-05	0	0	0	0	0	0	0	0	0	0	0	0	0	0	0	0	0	0	0	0	0
COX6A1	NP_004364.2	109	0	0	0	0	0	0	0	0	0	0	0	0	0	0	0	0	0	0	0	0	0	0	2	0.00034462	0	0	1	8.6155e-05	0	0	0	0	0	0	2	0.00041916	1	0.00010479	0	0	2	0.00036251	0	0	0	0	1	9.06275e-05	0
NDUFS7	NP_077718.3	213	0	0	0	0	0	0	0	0	0	0	0	0	0	0	0	0	0	0	0	0	0	0	0	0	0	0	0	0	0	0	0	0	0	0	0	0	0	0	0	0	4	0.00037102	0	0	0	0	1	9.2755e-05	0
COL18A1	NP_085059.2	1516	0	0	0	0	0	0	0	0	0	0	0	0	0	0	0	0	0	0	0	0	29	0.00036851	0	0	0	0	1	9.21275e-05	0	0	0	0	0	0	0	0	0	0	0	0	0	0	0	0	0	0	0	0	0
HIGD1A	NP_001093138.1	107	0	0	0	0	0	0	0	0	0	0	0	0	0	0	0	0	0	0	0	0	0	0	0	0	0	0	0	0	0	0	0	0	0	0	0	0	0	0	0	0	2	0.00036928	0	0	0	0	1	9.232e-05	0
MPC2	NP_056230.1	127	0	0	0	0	0	0	0	0	0	0	0	0	0	0	0	0	0	0	0	0	0	0	3	0.00044366	0	0	1	0.000110915	0	0	0	0	2	0.00034347	0	0	1	8.58675e-05	0	0	2	0.00031113	0	0	0	0	1	7.77825e-05	0
FAM162A	NP_055182.3	154	0	0	0	0	0	0	0	0	0	0	0	0	0	0	0	0	0	0	0	0	0	0	3	0.00036587	0	0	1	9.14675e-05	0	0	0	0	0	0	0	0	0	0	0	0	0	0	0	0	0	0	0	0	0
PTRH2	NP_001015509.1	180	0	0	0	0	0	0	0	0	0	0	0	0	0	0	0	0	0	0	0	0	0	0	0	0	0	0	0	0	0	0	0	0	3	0.0003635	0	0	1	9.0875e-05	0	0	0	0	0	0	0	0	0	0	0
GPN1	NP_001138519.1	362	0	0	0	0	0	0	0	0	0	0	0	0	0	0	0	0	0	0	0	0	0	0	7	0.00036318	0	0	1	9.0795e-05	0	0	0	0	0	0	0	0	0	0	0	0	0	0	0	0	0	0	0	0	0
SDF4	NP_057260.2	362	0	0	0	0	0	0	0	0	0	0	0	0	0	0	0	0	0	0	0	0	0	0	7	0.00036318	0	0	1	9.0795e-05	0	0	0	0	0	0	0	0	0	0	0	0	0	0	0	0	0	0	0	0	0
CDKN2A	NP_000068.1	156	0	0	0	0	0	0	0	0	0	0	0	0	0	0	0	0	0	0	0	0	0	0	3	0.00036118	0	0	1	9.0295e-05	0	0	0	0	0	0	0	0	0	0	0	0	0	0	0	0	0	0	0	0	0
EAF1	NP_149074.3	268	0	0	0	0	0	0	0	0	0	0	0	0	0	0	0	0	0	0	0	0	0	0	5	0.0003504	0	0	1	8.76e-05	0	0	0	0	0	0	0	0	0	0	0	0	0	0	0	0	0	0	0	0	0
ARL6IP5	NP_006398.1	188	0	0	0	0	0	0	0	0	0	0	0	0	0	0	0	0	0	0	0	0	0	0	0	0	0	0	0	0	0	0	0	0	3	0.00034804	0	0	1	8.701e-05	0	0	0	0	0	0	0	0	0	0	0
TPT1	NP_001273201.1	197	0	0	2	0.00025267	0	0	0	0	0	0	0	0	0	0	0	0	0	0	0	0	0	0	0	0	0	0	0	0	0	0	3	0.00034693	0	0	0	0	1	8.67325e-05	0	0	0	0	0	0	0	0	0	0	0
PPP1R11	NP_068778.1	126	0	0	2	0.00039506	0	0	0	0	0	0	0	0	0	0	0	0	0	0	0	0	2	0.00030578	0	0	0	0	1	7.6445e-05	0	0	2	0.00036161	0	0	0	0	1	9.04025e-05	2	0.00036743	0	0	0	0	0	0	1	9.18575e-05	0
MAGOH	NP_002361.1	146	0	0	2	0.00034094	0	0	0	0	0	0	0	0	0	0	3	0.00043393	1	0.000144643	2	0.00025444	0	0	0	0	0	0	1	6.361e-05	0	0	0	0	0	0	0	0	0	0	0	0	0	0	0	0	0	0	0	0	0
CISD2	NP_001008389.1	135	0	0	0	0	0	0	0	0	0	0	0	0	0	0	0	0	0	0	0	0	0	0	0	0	0	0	0	0	0	0	0	0	0	0	2	0.00033844	1	8.461e-05	0	0	0	0	0	0	0	0	0	0	0
TRA2A	NP_001269687.1	181	0	0	2	0.00027501	0	0	0	0	0	0	0	0	3	0.0003368	0	0	1	0.000112267	0	0	0	0	0	0	0	0	0	0	0	0	0	0	0	0	0	0	0	0	0	0	0	0	0	0	0	0	0	0	0
PPIL3	NP_570981.1	161	0	0	3	0.00046376	10	0.00318753	0	0	0	0	0	0	0	0	2	0.00026233	1	8.74433e-05	4	0.00046146	0	0	0	0	0	0	1	0.000115365	0	0	0	0	0	0	2	0.00028378	1	7.0945e-05	0	0	0	0	0	0	0	0	0	0	0
RPS20	NP_001014.1	119	0	0	0	0	0	0	0	0	0	0	0	0	0	0	0	0	0	0	0	0	0	0	0	0	2	0.00033481	1	8.37025e-05	0	0	0	0	0	0	0	0	0	0	0	0	0	0	0	0	0	0	0	0	0
RAB32	NP_006825.1	225	0	0	0	0	0	0	0	0	0	0	0	0	0	0	0	0	0	0	0	0	0	0	4	0.00033389	0	0	1	8.34725e-05	0	0	0	0	0	0	0	0	0	0	0	0	0	0	0	0	0	0	0	0	0
TM9SF3	NP_064508.3	589	0	0	0	0	0	0	0	0	0	0	0	0	0	0	0	0	0	0	0	0	0	0	0	0	0	0	0	0	0	0	0	0	9	0.00033326	0	0	1	8.3315e-05	0	0	0	0	0	0	0	0	0	0	0
EEF1E1	NP_004271.1	174	0	0	0	0	0	0	0	0	0	0	0	0	0	0	0	0	0	0	0	0	0	0	4	0.00043176	0	0	1	0.00010794	0	0	0	0	0	0	0	0	0	0	0	0	2	0.00022709	0	0	0	0	1	5.67725e-05	0
RRM2B	NP_001165948.1	423	0	0	0	0	0	0	0	0	0	0	0	0	0	0	0	0	0	0	0	0	0	0	0	0	0	0	0	0	0	0	0	0	0	0	0	0	0	0	0	0	7	0.00032694	0	0	0	0	1	8.1735e-05	0
C17orf62	NP_001093878.1	173	0	0	0	0	0	0	0	0	0	0	0	0	0	0	0	0	0	0	0	0	0	0	3	0.00032569	0	0	1	8.14225e-05	0	0	0	0	0	0	0	0	0	0	0	0	0	0	0	0	0	0	0	0	0
TMEM261	NP_001304987.1	116	0	0	0	0	0	0	0	0	0	0	0	0	0	0	0	0	0	0	0	0	0	0	2	0.00032382	0	0	1	8.0955e-05	0	0	0	0	0	0	0	0	0	0	0	0	0	0	0	0	0	0	0	0	0
CYB5R1	NP_057327.2	305	0	0	0	0	0	0	0	0	0	0	0	0	0	0	0	0	0	0	0	0	0	0	7	0.00043105	0	0	1	0.000107762	0	0	0	0	3	0.00021453	0	0	1	5.36325e-05	0	0	0	0	0	0	0	0	0	0	0
TRMT112	NP_001273011.1	120	0	0	0	0	0	0	0	0	0	0	0	0	0	0	0	0	0	0	0	0	2	0.00032107	0	0	0	0	1	8.02675e-05	0	0	0	0	0	0	0	0	0	0	0	0	0	0	0	0	0	0	0	0	0
RPS12	NP_001007.2	132	0	0	2	0.0003771	5	0.00194391	0	0	0	0	0	0	0	0	2	0.00031997	1	0.000106657	0	0	0	0	0	0	0	0	0	0	0	0	0	0	0	0	0	0	0	0	0	0	0	0	0	0	0	0	0	0	0
ELMOD2	NP_714913.1	293	0	0	0	0	0	0	0	0	0	0	0	0	0	0	0	0	0	0	0	0	0	0	5	0.0003205	0	0	1	8.0125e-05	0	0	0	0	0	0	0	0	0	0	0	0	0	0	0	0	0	0	0	0	0
SLC39A3	NP_653165.2	314	0	0	0	0	0	0	0	0	0	0	0	0	0	0	0	0	0	0	0	0	0	0	0	0	0	0	0	0	0	0	0	0	0	0	0	0	0	0	0	0	0	0	0	0	4	0.00031871	1	7.96775e-05	0
YBEY	NP_001300955.1	121	0	0	0	0	0	0	0	0	0	0	0	0	0	0	0	0	0	0	0	0	2	0.00031841	0	0	0	0	1	7.96025e-05	0	0	0	0	0	0	0	0	0	0	0	0	0	0	0	0	0	0	0	0	0
CXorf56	NP_001164040.1	173	0	0	0	0	6	0.00177986	4	0.00263888	4	0.00425503	0	0	0	0	3	0.0003662	1	0.000122067	0	0	0	0	0	0	0	0	0	0	0	0	2	0.00026337	0	0	0	0	1	6.58425e-05	0	0	0	0	0	0	0	0	0	0	0
RPS13	NP_001008.1	151	0	0	0	0	0	0	0	0	0	0	0	0	0	0	0	0	0	0	3	0.00036902	0	0	0	0	0	0	1	9.2255e-05	0	0	2	0.00030174	0	0	0	0	1	7.5435e-05	0	0	2	0.00026168	0	0	0	0	1	6.542e-05	0
DAP3	NP_001186779.1	364	0	0	0	0	0	0	0	0	0	0	0	0	0	0	0	0	0	0	0	0	0	0	6	0.00030959	0	0	1	7.73975e-05	0	0	0	0	0	0	0	0	0	0	0	0	0	0	0	0	0	0	0	0	0
METTL7A	NP_054752.3	244	0	0	0	0	0	0	0	0	0	0	0	0	0	0	0	0	0	0	0	0	0	0	4	0.00030789	0	0	1	7.69725e-05	0	0	0	0	0	0	0	0	0	0	0	0	0	0	0	0	0	0	0	0	0
RAB12	NP_001020471.2	244	0	0	0	0	0	0	0	0	0	0	0	0	0	0	0	0	0	0	0	0	0	0	4	0.00030789	0	0	1	7.69725e-05	0	0	0	0	0	0	0	0	0	0	0	0	0	0	0	0	0	0	0	0	0
NUP37	NP_076962.2	326	0	0	0	0	0	0	0	0	0	0	0	0	0	0	0	0	0	0	0	0	0	0	0	0	0	0	0	0	0	0	0	0	0	0	0	0	0	0	0	0	5	0.00030301	0	0	0	0	1	7.57525e-05	0
RPL31	NP_000984.1	125	0	0	0	0	0	0	0	0	0	0	0	0	0	0	0	0	0	0	0	0	0	0	2	0.0003005	0	0	1	7.5125e-05	0	0	0	0	0	0	0	0	0	0	0	0	0	0	0	0	0	0	0	0	0
POLR2I	NP_006224.1	125	0	0	0	0	0	0	0	0	0	0	0	0	0	0	0	0	0	0	0	0	0	0	2	0.0003005	0	0	1	7.5125e-05	0	0	0	0	0	0	0	0	0	0	0	0	0	0	0	0	0	0	0	0	0
H1F0	NP_005309.1	194	0	0	0	0	0	0	0	0	0	0	0	0	0	0	0	0	0	0	0	0	3	0.0002979	0	0	0	0	1	7.4475e-05	0	0	0	0	0	0	0	0	0	0	0	0	0	0	0	0	0	0	0	0	0
TMEM41B	NP_001158502.1	127	0	0	0	0	0	0	0	0	0	0	0	0	0	0	0	0	0	0	0	0	0	0	2	0.00029577	0	0	1	7.39425e-05	0	0	0	0	0	0	0	0	0	0	0	0	0	0	0	0	0	0	0	0	0
RCN1	NP_002892.1	331	0	0	0	0	2	0.00031009	0	0	2	0.00111197	0	0	4	0.00024556	0	0	1	8.18533e-05	0	0	0	0	6	0.00034045	0	0	1	8.51125e-05	0	0	0	0	0	0	0	0	0	0	0	0	0	0	0	0	0	0	0	0	0
ATP5F1	NP_001679.2	256	0	0	0	0	0	0	0	0	0	0	0	0	0	0	0	0	0	0	0	0	0	0	4	0.00029346	0	0	1	7.3365e-05	0	0	0	0	0	0	0	0	0	0	0	0	0	0	0	0	0	0	0	0	0
PFN2	NP_002619.1	140	2	0.00038309	0	0	2	0.00073313	0	0	0	0	0	0	2	0.00029029	0	0	1	9.67633e-05	0	0	0	0	0	0	0	0	0	0	0	0	0	0	0	0	0	0	0	0	0	0	0	0	0	0	0	0	0	0	0
HNRNPC	NP_004491.2	293	5	0.00045762	3	0.00025483	7	0.00122605	0	0	6	0.00376854	0	0	0	0	4	0.0002883	1	9.61e-05	0	0	0	0	0	0	0	0	0	0	0	0	0	0	0	0	0	0	0	0	0	0	0	0	0	0	0	0	0	0	0
GEMIN7	NP_078983.1	131	0	0	0	0	0	0	0	0	0	0	0	0	0	0	0	0	0	0	0	0	0	0	2	0.00028674	0	0	1	7.1685e-05	0	0	0	0	0	0	0	0	0	0	0	0	0	0	0	0	0	0	0	0	0
MMGT1	NP_775741.1	131	0	0	0	0	0	0	0	0	0	0	0	0	0	0	0	0	0	0	0	0	0	0	2	0.00028674	0	0	1	7.1685e-05	0	0	0	0	0	0	0	0	0	0	0	0	0	0	0	0	0	0	0	0	0
MLST8	NP_001186104.1	325	0	0	0	0	0	0	0	0	0	0	0	0	0	0	0	0	0	0	5	0.00028575	0	0	0	0	0	0	1	7.14375e-05	0	0	0	0	0	0	0	0	0	0	0	0	0	0	0	0	0	0	0	0	0
UBE2E1	NP_001189405.1	160	0	0	2	0.00031111	0	0	0	0	0	0	0	0	0	0	0	0	0	0	0	0	0	0	0	0	0	0	0	0	0	0	2	0.00028477	0	0	0	0	1	7.11925e-05	0	0	0	0	0	0	0	0	0	0	0
TMED2	NP_006806.1	201	0	0	0	0	0	0	0	0	0	0	0	0	0	0	0	0	0	0	0	0	0	0	3	0.00028032	0	0	1	7.008e-05	0	0	0	0	0	0	0	0	0	0	0	0	0	0	0	0	0	0	0	0	0
EIF3K	NP_037366.1	218	0	0	0	0	0	0	0	0	0	0	0	0	0	0	0	0	0	0	0	0	0	0	4	0.00034462	0	0	1	8.6155e-05	0	0	0	0	0	0	2	0.00020958	1	5.2395e-05	0	0	0	0	0	0	0	0	0	0	0
RPS19BP1	NP_919307.1	136	0	0	0	0	0	0	0	0	0	0	0	0	0	0	0	0	0	0	0	0	0	0	2	0.0002762	0	0	1	6.905e-05	0	0	0	0	0	0	0	0	0	0	0	0	0	0	0	0	0	0	0	0	0
DCAF8	NP_056541.2	597	0	0	0	0	0	0	0	0	0	0	0	0	0	0	0	0	0	0	0	0	0	0	15	0.0004719	0	0	1	0.000117975	0	0	2	7.632e-05	0	0	0	0	1	1.908e-05	0	0	0	0	0	0	0	0	0	0	0
GDI2	NP_001485.2	445	0	0	0	0	0	0	0	0	0	0	0	0	6	0.00027398	0	0	1	9.13267e-05	0	0	0	0	0	0	0	0	0	0	0	0	0	0	0	0	0	0	0	0	0	0	0	0	0	0	0	0	0	0	0
GFPT1	NP_001231639.1	699	0	0	0	0	0	0	0	0	0	0	0	0	0	0	0	0	0	0	0	0	0	0	10	0.00026869	0	0	1	6.71725e-05	0	0	0	0	0	0	0	0	0	0	0	0	0	0	0	0	0	0	0	0	0
EBP	NP_006570.1	230	0	0	0	0	0	0	0	0	0	0	0	0	0	0	0	0	0	0	0	0	0	0	3	0.00024498	0	0	1	6.1245e-05	0	0	0	0	3	0.00028448	0	0	1	7.112e-05	0	0	0	0	0	0	0	0	0	0	0
C6orf120	NP_001025034.1	191	0	0	0	0	0	0	0	0	0	0	0	0	0	0	0	0	0	0	0	0	0	0	0	0	0	0	0	0	0	0	0	0	0	0	0	0	0	0	0	0	0	0	0	0	2	0.00026198	1	6.5495e-05	0
RPL23A	NP_000975.2	156	0	0	0	0	2	0.00065794	0	0	0	0	0	0	2	0.00026052	0	0	1	8.684e-05	0	0	0	0	0	0	0	0	0	0	0	0	0	0	0	0	0	0	0	0	0	0	0	0	0	0	0	0	0	0	0
LAGE3	NP_006005.2	143	0	0	0	0	0	0	0	0	0	0	0	0	0	0	0	0	0	0	2	0.00025977	0	0	0	0	0	0	1	6.49425e-05	0	0	0	0	0	0	0	0	0	0	0	0	0	0	0	0	0	0	0	0	0
PNO1	NP_064528.1	252	0	0	0	0	0	0	0	0	0	0	0	0	0	0	0	0	0	0	0	0	0	0	6	0.00044718	0	0	1	0.000111795	0	0	0	0	2	0.0001731	0	0	1	4.3275e-05	0	0	2	0.0001568	0	0	0	0	1	3.92e-05	0
SCO2	NP_005129.2	266	0	0	0	0	0	0	0	0	0	0	0	0	0	0	0	0	0	0	0	0	0	0	5	0.00035304	0	0	1	8.826e-05	0	0	0	0	2	0.00016399	0	0	1	4.09975e-05	0	0	0	0	0	0	0	0	0	0	0
PCYOX1L	NP_076933.3	494	0	0	0	0	0	0	0	0	0	0	0	0	0	0	0	0	0	0	0	0	0	0	10	0.00038019	0	0	1	9.50475e-05	0	0	0	0	0	0	3	0.00013873	1	3.46825e-05	0	0	0	0	0	0	0	0	0	0	0
RBM3	NP_006734.1	157	0	0	0	0	0	0	0	0	0	0	0	0	2	0.00025886	0	0	1	8.62867e-05	0	0	0	0	0	0	0	0	0	0	0	0	0	0	0	0	0	0	0	0	0	0	0	0	0	0	0	0	0	0	0
COL4A2	NP_001837.2	1712	0	0	0	0	0	0	0	0	0	0	0	0	0	0	0	0	0	0	0	0	23	0.0002588	0	0	0	0	1	6.47e-05	0	0	0	0	0	0	0	0	0	0	0	0	0	0	0	0	0	0	0	0	0
PSMD6	NP_001258708.1	442	0	0	0	0	0	0	0	0	0	0	0	0	0	0	0	0	0	0	0	0	0	0	6	0.00025495	0	0	1	6.37375e-05	0	0	0	0	0	0	0	0	0	0	0	0	0	0	0	0	0	0	0	0	0
CFL1	NP_005498.1	166	0	0	0	0	2	0.0006183	0	0	0	0	0	0	0	0	2	0.00025443	1	8.481e-05	0	0	0	0	0	0	0	0	0	0	0	0	0	0	0	0	0	0	0	0	0	0	0	0	0	0	0	0	0	0	0
RTN4IP1	NP_001305675.1	296	0	0	0	0	0	0	0	0	0	0	0	0	0	0	0	0	0	0	0	0	0	0	4	0.0002538	0	0	1	6.345e-05	0	0	0	0	0	0	0	0	0	0	0	0	0	0	0	0	0	0	0	0	0
APRT	NP_000476.1	180	0	0	0	0	0	0	0	0	0	0	0	0	0	0	0	0	0	0	0	0	0	0	0	0	0	0	0	0	0	0	2	0.00025313	0	0	0	0	1	6.32825e-05	0	0	0	0	0	0	0	0	0	0	0
SFXN1	NP_001309911.1	261	0	0	0	0	0	0	0	0	0	0	0	0	0	0	0	0	0	0	0	0	0	0	0	0	0	0	0	0	0	0	0	0	3	0.00025069	0	0	1	6.26725e-05	0	0	0	0	0	0	0	0	0	0	0
VMP1	NP_112200.2	406	0	0	0	0	0	0	0	0	0	0	0	0	0	0	0	0	0	0	0	0	0	0	0	0	8	0.00039254	1	9.8135e-05	0	0	0	0	2	0.00010744	0	0	1	2.686e-05	0	0	0	0	0	0	0	0	0	0	0
NHP2	NP_060308.1	153	0	0	0	0	0	0	2	0.00149191	0	0	0	0	0	0	0	0	0	0	0	0	0	0	2	0.00024551	0	0	1	6.13775e-05	0	0	0	0	0	0	0	0	0	0	0	0	0	0	0	0	0	0	0	0	0
PSMD4	NP_002801.1	377	0	0	0	0	0	0	0	0	0	0	0	0	0	0	0	0	0	0	0	0	0	0	0	0	7	0.00036989	1	9.24725e-05	0	0	0	0	0	0	2	0.00012119	1	3.02975e-05	0	0	0	0	0	0	0	0	0	0	0
DCTPP1	NP_077001.1	170	36	0.00567876	21	0.00307446	3	0.00090563	7	0.00469953	7	0.00757771	0	0	2	0.00023906	0	0	1	7.96867e-05	0	0	2	0.00022664	0	0	0	0	1	5.666e-05	0	0	0	0	0	0	2	0.00026876	1	6.719e-05	0	0	0	0	0	0	0	0	0	0	0
SOD1	NP_000445.1	154	0	0	0	0	0	0	0	0	0	0	0	0	0	0	0	0	0	0	0	0	0	0	2	0.00024392	0	0	1	6.098e-05	0	0	0	0	0	0	0	0	0	0	0	0	0	0	0	0	0	0	0	0	0
EIF4A2	NP_001958.2	407	0.666667	4.393e-05	0	0	1.33333	0.00016812	0	0	0	0	0	0	4.8	0.00023965	0	0	1	7.98833e-05	0	0	0	0	0	0	0	0	0	0	0	0	0	0	0	0	0	0	0	0	0	0	0	0	0	0	0	0	0	0	0
IGBP1	NP_001542.1	339	0	0	0	0	0	0	0	0	0	0	0	0	0	0	0	0	0	0	0	0	0	0	6	0.00033242	0	0	1	8.3105e-05	0	0	0	0	0	0	0	0	0	0	0	0	0	0	0	0	2	0.0001476	1	3.69e-05	0
RAB5C	NP_001238968.1	249	0	0	0	0	0	0	0	0	0	0	0	0	0	0	0	0	0	0	0	0	0	0	0	0	3	0.00024001	1	6.00025e-05	0	0	0	0	0	0	0	0	0	0	0	0	0	0	0	0	0	0	0	0	0
RHOG	NP_001656.2	191	0	0	0	0	0	0	0	0	0	0	0	0	0	0	0	0	0	0	0	0	0	0	0	0	0	0	0	0	0	0	0	0	0	0	2	0.00023921	1	5.98025e-05	0	0	0	0	0	0	0	0	0	0	0
ABHD12	NP_001035937.1	398	0	0	0	0	0	0	0	0	0	0	0	0	0	0	0	0	0	0	0	0	0	0	8	0.00037752	0	0	1	9.438e-05	0	0	0	0	0	0	0	0	0	0	0	0	2	9.928e-05	0	0	0	0	1	2.482e-05	0
LCLAT1	NP_001291374.1	376	0	0	0	0	0	0	0	0	0	0	0	0	0	0	0	0	0	0	0	0	0	0	6	0.00029971	0	0	1	7.49275e-05	0	0	0	0	3	0.00017402	0	0	1	4.3505e-05	0	0	0	0	0	0	0	0	0	0	0
COQ9	NP_064708.1	318	0	0	0	0	0	0	0	0	0	0	0	0	0	0	0	0	0	0	0	0	0	0	4	0.00023625	0	0	1	5.90625e-05	0	0	0	0	0	0	0	0	0	0	0	0	0	0	0	0	0	0	0	0	0
NDUFAF2	NP_777549.1	169	0	0	0	0	0	0	0	0	0	0	0	0	0	0	0	0	0	0	0	0	0	0	0	0	2	0.00023575	1	5.89375e-05	0	0	0	0	0	0	0	0	0	0	0	0	0	0	0	0	0	0	0	0	0
SCAMP3	NP_443069.1	321	0	0	0	0	0	0	0	0	0	0	0	0	0	0	0	0	0	0	0	0	0	0	4	0.00023404	0	0	1	5.851e-05	0	0	0	0	0	0	0	0	0	0	0	0	0	0	0	0	0	0	0	0	0
DCXR	NP_001182147.1	242	0	0	0	0	0	0	0	0	0	0	0	0	0	0	0	0	0	0	0	0	0	0	3	0.00023283	0	0	1	5.82075e-05	0	0	0	0	0	0	0	0	0	0	0	0	0	0	0	0	0	0	0	0	0
RPL21	NP_000973.2	160	0	0	0	0	0	0	0	0	0	0	0	0	0	0	0	0	0	0	2	0.00023217	0	0	0	0	0	0	1	5.80425e-05	0	0	0	0	0	0	0	0	0	0	0	0	0	0	0	0	0	0	0	0	0
GPM6A	NP_001248376.1	243	0	0	0	0	0	0	0	0	0	0	0	0	0	0	0	0	0	0	0	0	0	0	3	0.00023187	0	0	1	5.79675e-05	0	0	0	0	0	0	0	0	0	0	0	0	0	0	0	0	0	0	0	0	0
RPL18A	NP_000971.1	176	0	0	0	0	0	0	0	0	0	0	0	0	2	0.00023091	0	0	1	7.697e-05	0	0	0	0	0	0	0	0	0	0	0	0	0	0	0	0	0	0	0	0	0	0	0	0	0	0	0	0	0	0	0
RPP25L	NP_680545.1	163	0	0	0	0	0	0	0	0	0	0	0	0	0	0	0	0	0	0	0	0	0	0	2	0.00023045	0	0	1	5.76125e-05	0	0	0	0	0	0	0	0	0	0	0	0	0	0	0	0	0	0	0	0	0
TWISTNB	NP_001002926.1	338	0	0	4	0.00029454	0	0	0	0	0	0	0	0	2	0.00012024	0	0	1	4.008e-05	0	0	0	0	0	0	0	0	0	0	0	0	5	0.000337	0	0	0	0	1	8.425e-05	0	0	0	0	0	0	0	0	0	0	0
YWHAG	NP_036611.2	247	2	0.00021714	0	0	0	0	0	0	0	0	0	0	0	0	0	0	0	0	0	0	0	0	3	0.00022812	0	0	1	5.703e-05	0	0	0	0	0	0	0	0	0	0	0	0	0	0	0	0	0	0	0	0	0
RFNG	NP_002908.1	331	0	0	0	0	0	0	0	0	0	0	0	0	0	0	0	0	0	0	0	0	0	0	4	0.00022697	0	0	1	5.67425e-05	0	0	0	0	0	0	0	0	0	0	0	0	0	0	0	0	0	0	0	0	0
EIF1AD	NP_115701.2	165	0	0	6	0.00090504	3	0.00093308	0	0	0	0	0	0	0	0	0	0	0	0	2	0.00022514	0	0	0	0	0	0	1	5.6285e-05	0	0	0	0	0	0	0	0	0	0	0	0	0	0	0	0	0	0	0	0	0
TRMT11	NP_001026882.2	463	0	0	0	0	0	0	0	0	0	0	0	0	0	0	0	0	0	0	0	0	0	0	9	0.00036508	0	0	1	9.127e-05	0	0	0	0	0	0	0	0	0	0	0	0	2	8.534e-05	0	0	0	0	1	2.1335e-05	0
ISOC2	NP_001129673.1	205	0	0	0	0	0	0	0	0	0	0	0	0	0	0	0	0	0	0	0	0	0	0	0	0	0	0	0	0	0	0	0	0	0	0	2	0.00022287	1	5.57175e-05	0	0	0	0	0	0	0	0	0	0	0
TMCO1	NP_001243093.1	205	0	0	0	0	0	0	0	0	0	0	0	0	0	0	0	0	0	0	0	0	0	0	0	0	0	0	0	0	0	0	0	0	0	0	2	0.00022287	1	5.57175e-05	0	0	0	0	0	0	0	0	0	0	0
ELAVL1	NP_001410.2	326	8	0.00065807	2	0.00015269	0	0	0	0	0	0	0	0	0	0	0	0	0	0	5	0.00028488	0	0	0	0	0	0	1	7.122e-05	0	0	0	0	0	0	2	0.00014015	1	3.50375e-05	0	0	4	0.00024241	0	0	0	0	1	6.06025e-05	0
EIF3E	NP_001559.1	445	0	0	10	0.00055929	0	0	0	0	0	0	0	0	0	0	2	9.491e-05	1	3.16367e-05	0	0	0	0	3	0.00012662	0	0	1	3.1655e-05	0	0	0	0	9	0.00044111	0	0	1	0.000110277	0	0	0	0	0	0	0	0	0	0	0
PDAP1	NP_055706.1	181	2	0.00029631	4	0.00055002	6	0.00170119	4	0.00252224	3	0.00305022	0	0	0	0	2	0.00023334	1	7.778e-05	2	0.00020524	0	0	0	0	0	0	1	5.131e-05	0	0	0	0	0	0	0	0	0	0	0	0	0	0	0	0	0	0	0	0	0
CFAP20	NP_037374.1	193	0	0	2	0.00025791	2	0.0005318	2	0.00118271	0	0	0	0	0	0	2	0.00021884	1	7.29467e-05	0	0	0	0	0	0	0	0	0	0	0	0	0	0	0	0	0	0	0	0	0	0	0	0	0	0	0	0	0	0	0
RPS8	NP_001003.1	208	0	0	0	0	0	0	0	0	0	0	2	0.00021941	0	0	0	0	1	7.31367e-05	0	0	0	0	0	0	0	0	0	0	0	0	0	0	0	0	0	0	0	0	0	0	0	0	0	0	0	0	0	0	0
CENPB	NP_001801.1	599	0	0	0	0	0	0	0	0	0	0	0	0	0	0	0	0	0	0	0	0	0	0	7	0.00021948	0	0	1	5.487e-05	0	0	0	0	0	0	0	0	0	0	0	0	0	0	0	0	0	0	0	0	0
NDUFA8	NP_055037.1	172	0	0	0	0	0	0	0	0	0	0	0	0	0	0	0	0	0	0	0	0	0	0	2	0.00021839	0	0	1	5.45975e-05	0	0	0	0	0	0	0	0	0	0	0	0	0	0	0	0	0	0	0	0	0
TYMS	NP_001062.1	313	0	0	0	0	0	0	0	0	0	0	0	0	0	0	0	0	0	0	0	0	0	0	0	0	0	0	0	0	0	0	3	0.00021835	0	0	0	0	1	5.45875e-05	0	0	0	0	0	0	0	0	0	0	0
MARCKSL1	NP_075385.1	195	0	0	0	0	0	0	0	0	0	0	0	0	0	0	2	0.00021659	1	7.21967e-05	0	0	0	0	0	0	0	0	0	0	0	0	0	0	0	0	0	0	0	0	0	0	0	0	0	0	0	0	0	0	0
BCS1L	NP_004319.1	419	0	0	0	0	0	0	0	0	0	0	0	0	0	0	0	0	0	0	0	0	0	0	5	0.00022412	0	0	1	5.603e-05	0	0	0	0	4	0.00020821	0	0	1	5.20525e-05	0	0	0	0	0	0	0	0	0	0	0
UCK2	NP_036606.2	261	0	0	0	0	0	0	0	0	0	0	0	0	0	0	0	0	0	0	0	0	0	0	3	0.00021588	0	0	1	5.397e-05	0	0	0	0	0	0	0	0	0	0	0	0	0	0	0	0	0	0	0	0	0
CADM1	NP_001091987.1	414	0	0	0	0	0	0	0	0	0	0	0	0	0	0	0	0	0	0	0	0	0	0	6	0.0002722	0	0	1	6.805e-05	0	0	0	0	3	0.00015805	0	0	1	3.95125e-05	0	0	0	0	0	0	0	0	0	0	0
NDUFAF4	NP_054884.1	175	0	0	0	0	0	0	0	0	0	0	0	0	0	0	0	0	0	0	0	0	0	0	2	0.00021465	0	0	1	5.36625e-05	0	0	0	0	0	0	0	0	0	0	0	0	0	0	0	0	0	0	0	0	0
MTERF1	NP_001288064.1	379	0	0	0	0	0	0	0	0	0	0	0	0	4	0.00021446	0	0	1	7.14867e-05	0	0	0	0	0	0	0	0	0	0	0	0	0	0	0	0	0	0	0	0	0	0	0	0	0	0	0	0	0	0	0
RBM8A	NP_005096.1	174	0	0	0	0	0	0	0	0	0	0	0	0	0	0	0	0	0	0	2	0.00021349	0	0	0	0	0	0	1	5.33725e-05	0	0	0	0	0	0	0	0	0	0	0	0	0	0	0	0	0	0	0	0	0
ORC4	NP_001177810.1	352	0	0	0	0	0	0	0	0	0	0	0	0	0	0	0	0	0	0	0	0	0	0	4	0.00021343	0	0	1	5.33575e-05	0	0	0	0	0	0	0	0	0	0	0	0	0	0	0	0	0	0	0	0	0
GNPAT	NP_001303279.1	619	0	0	0	0	0	0	0	0	0	0	0	0	0	0	0	0	0	0	0	0	0	0	7	0.00021239	0	0	1	5.30975e-05	0	0	0	0	6	0.00021141	0	0	1	5.28525e-05	0	0	0	0	0	0	0	0	0	0	0
DHCR24	NP_055577.1	516	0	0	0	0	0	0	0	0	0	0	0	0	0	0	0	0	0	0	0	0	0	0	7	0.00025479	0	0	1	6.36975e-05	0	0	0	0	4	0.00016907	0	0	1	4.22675e-05	0	0	0	0	0	0	0	0	0	0	0
DR1	NP_001929.1	176	0	0	16	0.00226259	3	0.00087476	2	0.00129695	2	0.00209125	0	0	0	0	0	0	0	0	2	0.00021107	0	0	0	0	0	0	1	5.27675e-05	0	0	0	0	0	0	0	0	0	0	0	0	0	0	0	0	0	0	0	0	0
PPA1	NP_066952.1	289	0	0	0	0	0	0	0	0	0	0	0	0	3	0.00021094	0	0	1	7.03133e-05	0	0	0	0	0	0	0	0	0	0	0	0	0	0	0	0	0	0	0	0	0	0	0	0	0	0	0	0	0	0	0
ABHD3	NP_001295185.1	356	0	0	0	0	0	0	0	0	0	0	0	0	0	0	0	0	0	0	0	0	0	0	4	0.00021103	0	0	1	5.27575e-05	0	0	0	0	0	0	0	0	0	0	0	0	0	0	0	0	0	0	0	0	0
COQ7	NP_001177912.1	179	0	0	0	0	0	0	0	0	0	0	0	0	0	0	0	0	0	0	0	0	0	0	2	0.00020985	0	0	1	5.24625e-05	0	0	0	0	0	0	0	0	0	0	0	0	0	0	0	0	0	0	0	0	0
LMAN2L	NP_001135764.1	359	0	0	0	0	0	0	0	0	0	0	0	0	0	0	0	0	0	0	0	0	0	0	4	0.00020927	0	0	1	5.23175e-05	0	0	0	0	0	0	0	0	0	0	0	0	0	0	0	0	0	0	0	0	0
POLR2E	NP_002686.2	210	0	0	0	0	2	0.00048875	0	0	0	0	0	0	0	0	0	0	0	0	0	0	0	0	0	0	0	0	0	0	0	0	0	0	2	0.00020772	0	0	1	5.193e-05	0	0	0	0	0	0	0	0	0	0	0
SCFD1	NP_001244305.1	550	0	0	0	0	0	0	0	0	0	0	0	0	0	0	0	0	0	0	0	0	0	0	0	0	0	0	0	0	0	0	0	0	0	0	5	0.00020768	1	5.192e-05	0	0	0	0	0	0	0	0	0	0	0
SACM1L	NP_001306001.1	526	0	0	0	0	0	0	0	0	0	0	0	0	0	0	0	0	0	0	0	0	0	0	0	0	0	0	0	0	0	0	0	0	5	0.00020732	0	0	1	5.183e-05	0	0	0	0	0	0	0	0	0	0	0
DRAP1	NP_006433.2	205	0	0	5	0.00060704	0	0	0	0	0	0	0	0	0	0	2	0.00020603	1	6.86767e-05	0	0	0	0	0	0	0	0	0	0	0	0	0	0	0	0	0	0	0	0	0	0	0	0	0	0	0	0	0	0	0
FCGRT	NP_004098.1	365	0	0	0	0	0	0	0	0	0	0	0	0	0	0	0	0	0	0	0	0	0	0	4	0.00020583	0	0	1	5.14575e-05	0	0	0	0	0	0	0	0	0	0	0	0	0	0	0	0	0	0	0	0	0
GNB2	NP_005264.2	340	0	0	0	0	0	0	0	0	0	0	0	0	0	0	0	0	0	0	0	0	0	0	0	0	4.125	0.00024169	1	6.04225e-05	0	0	0	0	0	0	2.5	0.00016797	1	4.19925e-05	0	0	0	0	0	0	0	0	0	0	0
ARF1	NP_001649.1	181	0	0	0	0	0	0	0	0	0	0	0	0	0	0	0	0	0	0	2	0.00020524	0	0	0	0	0	0	1	5.131e-05	0	0	0	0	0	0	0	0	0	0	0	0	0	0	0	0	0	0	0	0	0
PPIF	NP_005720.1	207	0	0	2	0.00024047	0	0	0	0	0	0	0	0	2	0.00019633	0	0	1	6.54433e-05	0	0	0	0	0	0	0	0	0	0	0	0	0	0	2	0.00021073	0	0	1	5.26825e-05	0	0	0	0	0	0	0	0	0	0	0
ARHGAP8	NP_001017526.1	464	0	0	0	0	0	0	0	0	0	0	0	0	0	0	0	0	0	0	0	0	0	0	5	0.00020239	0	0	1	5.05975e-05	0	0	0	0	0	0	0	0	0	0	0	0	0	0	0	0	0	0	0	0	0
BLOC1S3	NP_997715.1	202	0	0	2	0.00024642	0	0	0	0	0	0	0	0	2	0.00020119	0	0	1	6.70633e-05	0	0	0	0	0	0	0	0	0	0	0	0	0	0	0	0	0	0	0	0	0	0	0	0	0	0	0	0	0	0	0
COQ6	NP_872282.1	468	0	0	0	0	0	0	0	0	0	0	0	0	0	0	0	0	0	0	0	0	0	0	5	0.00020066	0	0	1	5.0165e-05	0	0	0	0	0	0	0	0	0	0	0	0	0	0	0	0	0	0	0	0	0
ARFIP2	NP_001229783.1	374	0	0	0	0	0	0	0	0	0	0	0	0	0	0	0	0	0	0	0	0	0	0	4	0.00020087	0	0	1	5.02175e-05	0	0	0	0	0	0	0	0	0	0	0	0	0	0	0	0	0	0	0	0	0
TMA16	NP_060822.2	203	0	0	2	0.00024521	0	0	0	0	0	0	0	0	2	0.0002002	0	0	1	6.67333e-05	0	0	0	0	0	0	0	0	0	0	0	0	0	0	0	0	0	0	0	0	0	0	0	0	0	0	0	0	0	0	0
PISD	NP_055153.1	375	0	0	0	0	0	0	0	0	0	0	0	0	0	0	0	0	0	0	0	0	0	0	4	0.00020034	0	0	1	5.0085e-05	0	0	0	0	0	0	0	0	0	0	0	0	0	0	0	0	0	0	0	0	0
ZNF770	NP_054825.2	691	0	0	0	0	0	0	0	0	0	0	0	0	0	0	0	0	0	0	0	0	0	0	0	0	0	0	0	0	0	0	0	0	0	0	0	0	0	0	0	0	7	0.00020014	0	0	0	0	1	5.0035e-05	0
TAMM41	NP_001271330.1	337	0	0	0	0	0	0	0	0	0	0	0	0	0	0	0	0	0	0	0	0	0	0	4	0.00022293	0	0	1	5.57325e-05	0	0	0	0	0	0	0	0	0	0	0	0	3	0.00017587	0	0	0	0	1	4.39675e-05	0
EIF2B3	NP_001160060.1	412	0	0	0	0	0	0	0	0	0	0	0	0	0	0	0	0	0	0	0	0	0	0	8	0.00036469	0	0	1	9.11725e-05	0	0	0	0	2	0.00010587	0	0	1	2.64675e-05	0	0	0	0	0	0	2	0.00012145	1	3.03625e-05	0
CDC42	NP_001782.1	191	0	0	0	0	0	0	0	0	0	0	0	0	0	0	0	0	0	0	0	0	0	0	2	0.00019667	0	0	1	4.91675e-05	0	0	0	0	0	0	0	0	0	0	0	0	0	0	0	0	0	0	0	0	0
DLST	NP_001924.2	453	3	0.00017759	0	0	2	0.00022657	0	0	4	0.00162499	0	0	0	0	4	0.00018647	1	6.21567e-05	5	0.00020501	0	0	0	0	0	0	1	5.12525e-05	0	0	0	0	0	0	0	0	0	0	0	0	0	0	0	0	0	0	0	0	0
YIPF6	NP_001182143.1	193	0	0	0	0	0	0	0	0	0	0	0	0	0	0	0	0	0	0	0	0	0	0	2	0.00019463	0	0	1	4.86575e-05	0	0	0	0	0	0	0	0	0	0	0	0	0	0	0	0	0	0	0	0	0
EIF2S1	NP_004085.1	315	0	0	0	0	4	0.00065167	0	0	0	0	0	0	3	0.00019353	0	0	1	6.451e-05	0	0	0	0	0	0	0	0	0	0	0	0	0	0	0	0	0	0	0	0	0	0	0	0	0	0	0	0	0	0	0
C9orf40	NP_060468.2	194	0	0	0	0	0	0	0	0	0	0	0	0	0	0	0	0	0	0	0	0	0	0	2	0.00019362	0	0	1	4.8405e-05	0	0	0	0	0	0	0	0	0	0	0	0	0	0	0	0	0	0	0	0	0
MRPS35	NP_001177793.1	194	0	0	0	0	0	0	0	0	0	0	0	0	0	0	0	0	0	0	0	0	0	0	2	0.00019362	0	0	1	4.8405e-05	0	0	0	0	0	0	0	0	0	0	0	0	0	0	0	0	0	0	0	0	0
PDHA1	NP_000275.1	390	0	0	0	0	0	0	0	0	0	0	0	0	0	0	0	0	0	0	0	0	0	0	4	0.00019263	0	0	1	4.81575e-05	0	0	0	0	0	0	0	0	0	0	0	0	0	0	0	0	0	0	0	0	0
PDCD10	NP_665859.1	212	0	0	6	0.00070439	0	0	0	0	0	0	0	0	2	0.0001917	0	0	1	6.39e-05	0	0	0	0	0	0	0	0	0	0	0	0	0	0	0	0	0	0	0	0	0	0	0	0	0	0	0	0	0	0	0
CSNK2A2	NP_001887.1	350	0	0	6	0.00042666	0	0	0	0	0	0	0	0	2	0.00011612	0	0	1	3.87067e-05	0	0	0	0	5	0.00026831	0	0	1	6.70775e-05	0	0	0	0	0	0	0	0	0	0	0	0	0	0	0	0	0	0	0	0	0
PPP1R7	NP_001269338.1	317	0	0	0	0	0	0	0	0	0	0	0	0	3	0.00019231	0	0	1	6.41033e-05	0	0	0	0	0	0	0	0	0	0	0	0	0	0	0	0	0	0	0	0	0	0	0	0	0	0	0	0	0	0	0
RPS2	NP_002943.2	293	0	0	0	0	0	0	0	0	0	0	0	0	0	0	0	0	0	0	0	0	0	0	3	0.0001923	0	0	1	4.8075e-05	0	0	0	0	0	0	0	0	0	0	0	0	0	0	0	0	0	0	0	0	0
ATP5O	NP_001688.1	213	0	0	0	0	0	0	0	0	0	0	0	0	0	0	0	0	0	0	0	0	0	0	2	0.00017635	0	0	1	4.40875e-05	0	0	0	0	2	0.00020479	0	0	1	5.11975e-05	0	0	0	0	0	0	0	0	0	0	0
MXI1	NP_569157.2	295	0	0	0	0	0	0	0	0	0	0	0	0	0	0	0	0	0	0	0	0	0	0	3	0.000191	0	0	1	4.775e-05	0	0	0	0	0	0	0	0	0	0	0	0	0	0	0	0	0	0	0	0	0
SH3GLB1	NP_001193580.1	394	0	0	0	0	0	0	0	0	0	0	0	0	0	0	0	0	0	0	0	0	0	0	4	0.00019068	0	0	1	4.767e-05	0	0	0	0	0	0	0	0	0	0	0	0	0	0	0	0	0	0	0	0	0
YY1	NP_003394.1	414	0	0	0	0	0	0	0	0	0	0	0	0	0	0	0	0	0	0	0	0	0	0	0	0	0	0	0	0	0	0	0	0	0	0	0	0	0	0	0	0	4	0.00019088	0	0	0	0	1	4.772e-05	0
TMEM55B	NP_001094284.1	284	0	0	0	0	0	0	0	0	0	0	0	0	0	0	0	0	0	0	0	0	0	0	2	0.00013226	0	0	1	3.3065e-05	0	0	0	0	0	0	0	0	0	0	0	0	0	0	3	0.00024818	0	0	1	6.2045e-05	0
CAMLG	NP_001736.1	296	0	0	0	0	0	0	0	0	0	0	0	0	0	0	0	0	0	0	0	0	0	0	3	0.00019035	0	0	1	4.75875e-05	0	0	0	0	0	0	0	0	0	0	0	0	0	0	0	0	0	0	0	0	0
CCDC43	NP_653210.2	224	0	0	2	0.00022222	0	0	0	0	0	0	0	0	0	0	2	0.00018855	1	6.285e-05	0	0	0	0	0	0	0	0	0	0	0	0	0	0	0	0	0	0	0	0	0	0	0	0	0	0	0	0	0	0	0
COMMD2	NP_057178.2	199	0	0	0	0	0	0	0	0	0	0	0	0	0	0	0	0	0	0	0	0	0	0	2	0.00018876	0	0	1	4.719e-05	0	0	0	0	0	0	0	0	0	0	0	0	0	0	0	0	0	0	0	0	0
LUC7L3	NP_057508.2	432	2	0.00012415	15	0.00086418	6	0.00071277	2	0.00052839	0	0	0	0	4	0.00018815	0	0	1	6.27167e-05	0	0	0	0	0	0	0	0	0	0	0	0	0	0	0	0	0	0	0	0	0	0	0	0	0	0	0	0	0	0	0
MED29	NP_060062.1	221	0	0	0	0	0	0	0	0	0	0	0	0	0	0	0	0	0	0	0	0	0	0	2	0.00016997	0	0	1	4.24925e-05	0	0	0	0	0	0	2	0.00020674	1	5.1685e-05	0	0	0	0	0	0	0	0	0	0	0
RAB3GAP1	NP_001165906.1	988	0	0	0	0	0	0	0	0	0	0	0	0	0	0	0	0	0	0	0	0	0	0	15	0.00028514	0	0	1	7.1285e-05	0	0	0	0	4	8.83e-05	0	0	1	2.2075e-05	0	0	0	0	0	0	0	0	0	0	0
HMGB3	NP_001288160.1	220	2	0.00024378	0	0	0	0	0	0	2	0.001673	0	0	2	0.00018473	0	0	1	6.15767e-05	0	0	0	0	0	0	0	0	0	0	0	0	0	0	0	0	0	0	0	0	0	0	0	0	0	0	0	0	0	0	0
PITPNB	NP_001271206.1	272	0	0	0	0	0	0	0	0	0	0	0	0	0	0	0	0	0	0	0	0	0	0	3	0.00020715	0	0	1	5.17875e-05	0	0	0	0	2	0.00016037	0	0	1	4.00925e-05	0	0	0	0	0	0	0	0	0	0	0
PSMD12	NP_001303270.1	397	0	0	0	0	0	0	0	0	0	0	0	0	0	0	0	0	0	0	0	0	0	0	0	0	5	0.0002509	1	6.2725e-05	0	0	0	0	0	0	2	0.00011509	1	2.87725e-05	0	0	0	0	0	0	0	0	0	0	0
CCT2	NP_001185771.1	488	0	0	0	0	0	0	0	0	2	0.00075422	0	0	2	8.328e-05	0	0	1	2.776e-05	0	0	0	0	0	0	0	0	0	0	0	0	6	0.0002801	0	0	0	0	1	7.0025e-05	0	0	0	0	0	0	0	0	0	0	0
CEPT1	NP_006081.1	416	0	0	0	0	0	0	0	0	0	0	0	0	0	0	0	0	0	0	0	0	0	0	4	0.00018059	0	0	1	4.51475e-05	0	0	0	0	0	0	0	0	0	0	0	0	0	0	0	0	0	0	0	0	0
SLU7	NP_006416.3	586	0	0	4	0.00016989	0	0	0	0	0	0	0	0	0	0	5	0.00018019	1	6.00633e-05	0	0	0	0	0	0	0	0	0	0	0	0	0	0	0	0	0	0	0	0	0	0	0	0	0	0	0	0	0	0	0
SEC61A2	NP_001136099.1	437	0	0	2	0.00011391	0	0	0	0	0	0	0	0	0	0	0	0	0	0	0	0	0	0	4.18182	0.00017973	0	0	1	4.49325e-05	0	0	0	0	0	0	0	0	0	0	0	0	0	0	0	0	0	0	0	0	0
HNRNPH2	NP_062543.1	449	4.17391	0.00024929	7.43697	0.00041224	9.81818	0.00112218	3	0.00076257	0	0	0	0	1.52778	6.914e-05	0	0	1	2.30467e-05	0	0	0	0	0	0	9.32164	0.00041358	1	0.000103395	0	0	0	0	0	0	0	0	0	0	0	0	0	0	0	0	1	5.572e-05	1	1.393e-05	0
PPP1CB	NP_996759.1	327	0	0	0	0	0	0	0	0	0	0	0	0	3	0.00018643	0	0	1	6.21433e-05	0	0	0	0	3	0.00017231	0	0	1	4.30775e-05	0	0	0	0	0	0	0	0	0	0	0	0	0	0	0	0	0	0	0	0	0
CRTAC1	NP_001193457.1	645	0	0	0	0	0	0	0	0	0	0	0	0	0	0	0	0	0	0	0	0	6	0.0001792	0	0	0	0	1	4.48e-05	0	0	0	0	0	0	0	0	0	0	0	0	0	0	0	0	0	0	0	0	0
ZNF302	NP_001276110.1	443	0	0	0	0	0	0	0	0	0	0	0	0	0	0	0	0	0	0	0	0	0	0	0	0	0	0	0	0	0	0	0	0	0	0	0	0	0	0	0	0	4	0.00017839	0	0	0	0	1	4.45975e-05	0
PCYOX1	NP_057381.3	505	0	0	0	0	0	0	0	0	0	0	0	0	0	0	0	0	0	0	0	0	0	0	7	0.00026034	0	0	1	6.5085e-05	0	0	0	0	0	0	0	0	0	0	0	0	0	0	2	9.305e-05	0	0	1	2.32625e-05	0
SDF2	NP_008854.2	211	0	0	0	0	0	0	0	0	0	0	0	0	0	0	0	0	0	0	2	0.00017606	0	0	0	0	0	0	1	4.4015e-05	0	0	0	0	0	0	0	0	0	0	0	0	0	0	0	0	0	0	0	0	0
RAB14	NP_057406.2	215	0	0	0	0	0	0	0	0	0	0	0	0	0	0	0	0	0	0	0	0	0	0	2	0.00017471	0	0	1	4.36775e-05	0	0	0	0	0	0	0	0	0	0	0	0	0	0	0	0	0	0	0	0	0
RAN	NP_006316.1	216	0	0	0	0	0	0	0	0	0	0	0	0	0	0	0	0	0	0	0	0	0	0	2	0.0001739	0	0	1	4.3475e-05	0	0	0	0	0	0	0	0	0	0	0	0	0	0	0	0	0	0	0	0	0
DHRS3	NP_001311299.1	217	0	0	0	0	0	0	0	0	0	0	0	0	0	0	0	0	0	0	0	0	0	0	2	0.0001731	0	0	1	4.3275e-05	0	0	0	0	0	0	0	0	0	0	0	0	0	0	0	0	0	0	0	0	0
MAN1A1	NP_005898.2	653	0	0	0	0	0	0	0	0	0	0	0	0	0	0	0	0	0	0	0	0	0	0	6	0.00017257	0	0	1	4.31425e-05	0	0	0	0	0	0	0	0	0	0	0	0	0	0	0	0	0	0	0	0	0
THTPA	NP_077304.1	230	0	0	0	0	0	0	0	0	0	0	0	0	0	0	0	0	0	0	0	0	0	0	0	0	2	0.00017323	1	4.33075e-05	0	0	0	0	0	0	0	0	0	0	0	0	0	0	0	0	0	0	0	0	0
GEMIN8	NP_060326.1	242	0	0	0	0	0	0	0	0	0	0	0	0	0	0	0	0	0	0	0	0	0	0	2	0.00015522	0	0	1	3.8805e-05	0	0	0	0	0	0	2	0.0001888	1	4.72e-05	0	0	0	0	0	0	0	0	0	0	0
LAMB2	NP_002283.3	1798	0	0	0	0	0	0	0	0	0	0	0	0	0	0	0	0	0	0	0	0	16	0.00017143	0	0	0	0	1	4.28575e-05	0	0	0	0	0	0	0	0	0	0	0	0	0	0	0	0	0	0	0	0	0
HSPG2	NP_005520.4	4391	0	0	0	0	0	0	0	0	0	0	0	0	0	0	0	0	0	0	0	0	74.4	0.0003264	0	0	0	0	1	8.16e-05	0	0	0	0	0	0	0	0	0	0	0	0	2.5	1.125e-05	0	0	0	0	1	2.8125e-06	0
LAMA1	NP_005550.2	3075	0	0	0	0	0	0	0	0	0	0	0	0	0	0	0	0	0	0	0	0	27	0.00016915	0	0	0	0	1	4.22875e-05	0	0	0	0	0	0	0	0	0	0	0	0	0	0	0	0	0	0	0	0	0
APIP	NP_057041.2	242	0	0	4	0.00041138	0	0	0	0	0	0	0	0	2	0.00016794	0	0	1	5.598e-05	0	0	0	0	0	0	0	0	0	0	0	0	0	0	0	0	0	0	0	0	0	0	0	0	0	0	0	0	0	0	0
B3GAT3	NP_001275650.1	328	0	0	0	0	0	0	0	0	0	0	0	0	0	0	0	0	0	0	0	0	0	0	4	0.00022904	0	0	1	5.726e-05	0	0	0	0	2	0.00013299	0	0	1	3.32475e-05	0	0	0	0	2	0.00014326	0	0	1	3.5815e-05	0
AK4	NP_982289.1	223	0	0	0	0	0	0	0	0	0	0	0	0	0	0	0	0	0	0	0	0	0	0	2	0.00016844	0	0	1	4.211e-05	0	0	0	0	0	0	0	0	0	0	0	0	0	0	0	0	0	0	0	0	0
BSDC1	NP_001137360.1	447	0	0	0	0	0	0	0	0	0	0	0	0	0	0	0	0	0	0	0	0	0	0	4	0.00016807	0	0	1	4.20175e-05	0	0	0	0	0	0	0	0	0	0	0	0	0	0	0	0	0	0	0	0	0
CCDC71L	NP_787080.2	235	0	0	0	0	0	0	0	0	0	0	0	0	0	0	0	0	0	0	0	0	0	0	0	0	0	0	0	0	0	0	0	0	0	0	0	0	0	0	0	0	2	0.00016814	0	0	0	0	1	4.2035e-05	0
AP3M1	NP_001307194.1	364	0	0	5	0.00034187	0	0	0	0	0	0	0	0	3	0.00016748	0	0	1	5.58267e-05	0	0	0	0	0	0	0	0	0	0	0	0	0	0	0	0	0	0	0	0	0	0	0	0	0	0	0	0	0	0	0
TMEM214	NP_001077059.1	644	0	0	0	0	0	0	0	0	0	0	0	0	0	0	0	0	0	0	0	0	0	0	9	0.00026248	0	0	1	6.562e-05	0	0	0	0	0	0	2	7.095e-05	1	1.77375e-05	0	0	0	0	0	0	0	0	0	0	0
TATDN3	NP_001036017.1	274	0	0	0	0	0	0	0	0	0	0	0	0	0	0	0	0	0	0	0	0	0	0	0	0	0	0	0	0	0	0	0	0	0	0	2	0.00016675	1	4.16875e-05	0	0	0	0	0	0	0	0	0	0	0
RNASEH2A	NP_006388.2	299	0	0	0	0	0	0	0	0	0	0	0	0	0	0	0	0	0	0	0	0	0	0	0	0	0	0	0	0	0	0	0	0	0	0	0	0	0	0	0	0	0	0	0	0	2	0.00016735	1	4.18375e-05	0
SLC9A3R1	NP_004243.1	358	0	0	2	0.00013904	0	0	0	0	0	0	0	0	0	0	3	0.00017696	1	5.89867e-05	3	0.00015565	0	0	0	0	0	0	1	3.89125e-05	0	0	0	0	0	0	0	0	0	0	0	0	0	0	0	0	0	0	0	0	0
MAN1A2	NP_006690.1	641	0	0	0	0	0	0	0	0	0	0	0	0	0	0	0	0	0	0	0	0	0	0	9	0.0002637	0	0	1	6.5925e-05	0	0	0	0	2	6.805e-05	0	0	1	1.70125e-05	0	0	0	0	0	0	0	0	0	0	0
SERBP1	NP_001018077.1	408	0	0	2	0.000122	0	0	0	0	2	0.00090211	0	0	2	9.961e-05	0	0	1	3.32033e-05	0	0	0	0	5	0.00023017	0	0	1	5.75425e-05	0	0	0	0	0	0	0	0	0	0	0	0	0	0	0	0	0	0	0	0	0
PSMA6	NP_002782.1	246	0	0	0	0	0	0	0	0	0	0	0	0	2	0.00016521	0	0	1	5.507e-05	0	0	0	0	0	0	0	0	0	0	0	0	0	0	0	0	0	0	0	0	0	0	0	0	0	0	0	0	0	0	0
COLEC10	NP_006429.2	277	0	0	0	0	0	0	0	0	0	0	0	0	0	0	0	0	0	0	0	0	0	0	0	0	0	0	0	0	0	0	0	0	0	0	2	0.00016494	1	4.1235e-05	0	0	0	0	0	0	0	0	0	0	0
TPI1	NP_000356.1	249	6	0.00064618	2	0.00019991	3	0.0006183	2	0.00091672	4	0.00295631	0	0	2	0.00016322	0	0	1	5.44067e-05	0	0	0	0	0	0	0	0	0	0	0	0	0	0	0	0	0	0	0	0	0	0	0	0	0	0	0	0	0	0	0
GTF2F2	NP_004119.1	249	0	0	3	0.00029986	2	0.0004122	0	0	0	0	0	0	2	0.00016322	0	0	1	5.44067e-05	0	0	0	0	0	0	0	0	0	0	0	0	0	0	0	0	0	0	0	0	0	0	0	0	0	0	0	0	0	0	0
SGPL1	NP_003892.2	568	0	0	0	0	0	0	0	0	0	0	0	0	0	0	0	0	0	0	0	0	0	0	6	0.0001984	0	0	1	4.96e-05	0	0	0	0	0	0	5	0.0002011	1	5.0275e-05	0	0	0	0	0	0	2	8.809e-05	1	2.20225e-05	0
PDE4D	NP_001098101.1	809	0	0	0	0	0	0	0	0	0	0	0	0	0	0	0	0	0	0	0	0	0	0	7	0.00016251	0	0	1	4.06275e-05	0	0	0	0	0	0	0	0	0	0	0	0	0	0	0	0	0	0	0	0	0
WDR12	NP_060726.3	423	0	0	2	0.00011768	0	0	0	0	0	0	0	0	0	0	0	0	0	0	0	0	0	0	0	0	0	0	0	0	0	0	0	0	0	0	3	0.00016202	1	4.0505e-05	0	0	0	0	0	0	0	0	0	0	0
CLPTM1	NP_001269104.1	655	0	0	0	0	0	0	0	0	0	0	0	0	0	0	0	0	0	0	0	0	0	0	2	5.735e-05	0	0	1	1.43375e-05	0	0	0	0	8	0.00026638	0	0	1	6.6595e-05	0	0	0	0	0	0	0	0	0	0	0
HNRNPDL	NP_001193929.1	363	0	0	1.125	7.713e-05	3	0.00042413	0	0	0	0	0	0	2.8	0.00015674	0	0	1	5.22467e-05	0	0	0	0	0	0	3	0.00016464	1	4.116e-05	0	0	0	0	0	0	0	0	0	0	0	0	0	0	0	0	0	0	0	0	0
PSME1	NP_001268457.1	233	0	0	0	0	0	0	0	0	0	0	0	0	0	0	0	0	0	0	0	0	0	0	2	0.00016122	0	0	1	4.0305e-05	0	0	0	0	0	0	0	0	0	0	0	0	0	0	0	0	0	0	0	0	0
FAM134C	NP_835227.1	466	0	0	0	0	0	0	0	0	0	0	0	0	0	0	0	0	0	0	0	0	0	0	4	0.00016122	0	0	1	4.0305e-05	0	0	0	0	0	0	0	0	0	0	0	0	0	0	0	0	0	0	0	0	0
SCAMP2	NP_001307707.1	372	0	0	0	0	0	0	0	0	0	0	0	0	0	0	0	0	0	0	0	0	0	0	0	0	3	0.00016066	1	4.0165e-05	0	0	0	0	0	0	0	0	0	0	0	0	0	0	0	0	0	0	0	0	0
GTF2E1	NP_005504.2	439	0	0	0	0	0	0	0	0	0	0	0	0	5	0.00023144	0	0	1	7.71467e-05	0	0	2	8.776e-05	0	0	0	0	1	2.194e-05	0	0	0	0	0	0	0	0	0	0	0	0	0	0	0	0	0	0	0	0	0
EIF3H	NP_003747.1	352	0	0	0	0	0	0	0	0	0	0	0	0	0	0	0	0	0	0	0	0	0	0	3	0.00016007	0	0	1	4.00175e-05	0	0	0	0	0	0	0	0	0	0	0	0	0	0	0	0	0	0	0	0	0
STT3A	NP_689926.1	705	0	0	0	0	0	0	0	0	0	0	0	0	0	0	0	0	0	0	0	0	0	0	6	0.00015984	0	0	1	3.996e-05	0	0	0	0	0	0	0	0	0	0	0	0	0	0	0	0	0	0	0	0	0
FDFT1	NP_001274678.1	353	0	0	0	0	0	0	0	0	0	0	0	0	0	0	0	0	0	0	0	0	0	0	3	0.00015962	0	0	1	3.9905e-05	0	0	0	0	0	0	0	0	0	0	0	0	0	0	0	0	0	0	0	0	0
PEF1	NP_036524.1	284	0	0	0	0	0	0	0	0	0	0	0	0	0	0	0	0	0	0	0	0	0	0	0	0	0	0	0	0	0	0	2	0.00016043	0	0	0	0	1	4.01075e-05	0	0	0	0	0	0	0	0	0	0	0
C18orf25	NP_001008240.1	343	0	0	0	0	0	0	0	0	0	0	0	0	0	0	3	0.0001847	1	6.15667e-05	0	0	0	0	0	0	0	0	0	0	0	0	0	0	0	0	2	0.0001332	1	3.33e-05	0	0	0	0	0	0	0	0	0	0	0
NCSTN	NP_001277113.1	689	0	0	0	0	0	0	0	0	0	0	0	0	0	0	0	0	0	0	0	0	0	0	7	0.00019081	0	0	1	4.77025e-05	0	0	0	0	4	0.00012662	0	0	1	3.1655e-05	0	0	0	0	0	0	0	0	0	0	0
TK1	NP_003249.3	234	0	0	0	0	0	0	0	0	0	0	0	0	0	0	0	0	0	0	2	0.00015875	0	0	0	0	0	0	1	3.96875e-05	0	0	0	0	0	0	0	0	0	0	0	0	0	0	0	0	0	0	0	0	0
PBDC1	NP_057584.2	233	0	0	0	0	0	0	0	0	0	0	0	0	0	0	0	0	0	0	2	0.00015943	0	0	0	0	0	0	1	3.98575e-05	0	0	0	0	0	0	0	0	0	0	0	0	0	0	0	0	0	0	0	0	0
EEF1D	NP_001304672.1	257	0	0	0	0	0	0	0	0	2	0.00143214	0	0	2	0.00015814	0	0	1	5.27133e-05	0	0	0	0	0	0	0	0	0	0	0	0	0	0	0	0	0	0	0	0	0	0	0	0	0	0	0	0	0	0	0
MAP2K2	NP_109587.1	400	0	0	0	0	0	0	0	0	0	0	0	0	0	0	0	0	0	0	0	0	0	0	4	0.00018782	0	0	1	4.6955e-05	0	0	0	0	0	0	0	0	0	0	0	0	0	0	0	0	2	0.00012509	1	3.12725e-05	0
USO1	NP_003706.2	962	0	0	0	0	0	0	0	0	0	0	0	0	0	0	0	0	0	0	0	0	0	0	8	0.00015619	0	0	1	3.90475e-05	0	0	0	0	0	0	0	0	0	0	0	0	0	0	0	0	0	0	0	0	0
ZCCHC17	NP_001269495.1	263	0	0	5	0.00047317	9	0.00175617	2	0.00086792	0	0	0	0	2	0.00015453	0	0	1	5.151e-05	0	0	0	0	0	0	0	0	0	0	0	0	0	0	0	0	0	0	0	0	0	0	0	0	0	0	0	0	0	0	0
SRP68	NP_001247431.1	589	0	0	0	0	0	0	0	0	0	0	0	0	0	0	0	0	0	0	0	0	0	0	0	0	0	0	0	0	0	0	0	0	0	0	4	0.00015514	1	3.8785e-05	0	0	0	0	0	0	0	0	0	0	0
SAV1	NP_068590.1	383	0	0	0	0	0	0	0	0	0	0	0	0	0	0	0	0	0	0	0	0	0	0	0	0	0	0	0	0	0	0	0	0	0	0	0	0	0	0	0	0	3	0.00015475	0	0	0	0	1	3.86875e-05	0
IDH3G	NP_004126.1	393	0	0	0	0	0	0	0	0	0	0	0	0	0	0	0	0	0	0	0	0	0	0	0	0	0	0	0	0	0	0	0	0	0	0	2	0.00011626	1	2.9065e-05	0	0	0	0	0	0	3	0.00019098	1	4.7745e-05	0
EEF1A2	NP_001949.1	463	0	0	0	0	0	0	0	0	2	0.00079495	0	0	0	0	0	0	0	0	0	0	0	0	0	0	0	0	0	0	4.5	0.0001918	0	0	0	0	0	0	1	4.795e-05	0	0	0	0	2.23333	0.00011333	0	0	1	2.83325e-05	0
CTU1	NP_660275.2	348	0	0	0	0	0	0	0	0	0	0	0	0	0	0	0	0	0	0	0	0	0	0	3	0.00016191	0	0	1	4.04775e-05	0	0	0	0	0	0	0	0	0	0	0	0	0	0	0	0	2	0.00014379	1	3.59475e-05	0
MRPL16	NP_060310.1	251	0	0	0	0	0	0	0	0	0	0	0	0	0	0	0	0	0	0	0	0	2	0.0001535	0	0	0	0	1	3.8375e-05	0	0	0	0	0	0	0	0	0	0	0	0	0	0	0	0	0	0	0	0	0
MRM2	NP_037525.1	246	0	0	0	0	0	0	0	0	0	0	0	0	0	0	0	0	0	0	0	0	0	0	2	0.0001527	0	0	1	3.8175e-05	0	0	0	0	0	0	0	0	0	0	0	0	0	0	0	0	0	0	0	0	0
ATP6V1D	NP_057078.1	247	0	0	0	0	0	0	0	0	0	0	0	0	0	0	0	0	0	0	0	0	0	0	2	0.00015208	0	0	1	3.802e-05	0	0	0	0	0	0	0	0	0	0	0	0	0	0	0	0	0	0	0	0	0
RANBP3	NP_001287794.1	494	0	0	3	0.00015114	6	0.00062331	0	0	0	0	0	0	4	0.00016454	0	0	1	5.48467e-05	0	0	0	0	0	0	0	0	0	0	0	0	3	0.00013835	0	0	0	0	1	3.45875e-05	0	0	0	0	0	0	0	0	0	0	0
GOT2	NP_002071.2	430	0	0	2	0.00011576	0	0	0	0	0	0	0	0	0	0	2	9.822e-05	1	3.274e-05	0	0	2	8.96e-05	0	0	0	0	1	2.24e-05	0	0	5	0.0002649	0	0	0	0	1	6.6225e-05	0	0	0	0	0	0	0	0	0	0	0
AGPAT1	NP_116130.2	283	0	0	0	0	0	0	0	0	0	0	0	0	0	0	0	0	0	0	0	0	0	0	0	0	2	0.00014079	1	3.51975e-05	0	0	0	0	0	0	2	0.00016145	1	4.03625e-05	0	0	0	0	0	0	0	0	0	0	0
RPS3A	NP_000997.1	264	0	0	0	0	0	0	0	0	0	0	0	0	0	0	0	0	0	0	0	0	0	0	0	0	2	0.00015092	1	3.773e-05	0	0	0	0	0	0	0	0	0	0	0	0	0	0	0	0	0	0	0	0	0
PTCD2	NP_079030.3	388	0	0	0	0	0	0	0	0	0	0	0	0	0	0	0	0	0	0	0	0	0	0	2	9.681e-05	0	0	1	2.42025e-05	0	0	0	0	0	0	0	0	0	0	0	0	4	0.00020368	0	0	0	0	1	5.092e-05	0
TPBG	NP_006661.1	420	0	0	0	0	0	0	0	0	0	0	0	0	0	0	0	0	0	0	0	0	0	0	3	0.00013415	0	0	1	3.35375e-05	0	0	0	0	0	0	3	0.00016317	1	4.07925e-05	0	0	0	0	0	0	0	0	0	0	0
DHRS7	NP_001309209.1	289	0	0	0	0	0	0	0	0	0	0	0	0	0	0	0	0	0	0	0	0	0	0	0	0	2	0.00013786	1	3.4465e-05	0	0	0	0	0	0	2	0.00015809	1	3.95225e-05	0	0	0	0	0	0	0	0	0	0	0
QPCTL	NP_060129.2	382	0	0	0	0	0	0	0	0	0	0	0	0	0	0	0	0	0	0	0	0	0	0	3	0.0001475	0	0	1	3.6875e-05	0	0	0	0	0	0	0	0	0	0	0	0	0	0	0	0	0	0	0	0	0
REEP3	NP_001001330.1	255	0	0	0	0	0	0	0	0	0	0	0	0	0	0	0	0	0	0	0	0	0	0	2	0.00014731	0	0	1	3.68275e-05	0	0	0	0	0	0	0	0	0	0	0	0	0	0	0	0	0	0	0	0	0
TMX2	NP_001137484.1	258	0	0	0	0	0	0	0	0	0	0	0	0	0	0	0	0	0	0	0	0	0	0	2	0.00014559	0	0	1	3.63975e-05	0	0	0	0	0	0	0	0	0	0	0	0	0	0	0	0	0	0	0	0	0
GTPBP2	NP_001273145.1	514	0	0	0	0	0	0	0	0	0	0	0	0	0	0	0	0	0	0	0	0	0	0	4	0.00014616	0	0	1	3.654e-05	0	0	0	0	0	0	0	0	0	0	0	0	0	0	0	0	0	0	0	0	0
BCAP31	NP_001132929.1	313	0	0	0	0	0	0	0	0	0	0	0	0	0	0	0	0	0	0	0	0	0	0	0	0	0	0	0	0	0	0	0	0	0	0	2	0.00014597	1	3.64925e-05	0	0	0	0	0	0	0	0	0	0	0
EPCAM	NP_002345.2	314	0	0	0	0	0	0	0	0	0	0	0	0	0	0	0	0	0	0	0	0	0	0	0	0	0	0	0	0	0	0	0	0	0	0	2	0.00014551	1	3.63775e-05	0	0	0	0	0	0	0	0	0	0	0
PRKAB1	NP_006244.2	270	0	0	0	0	0	0	0	0	0	0	0	0	0	0	0	0	0	0	0	0	0	0	0	0	0	0	0	0	0	0	0	0	0	0	0	0	0	0	0	0	2	0.00014634	0	0	0	0	1	3.6585e-05	0
CLCC1	NP_001041675.1	551	0	0	0	0	0	0	0	0	0	0	0	0	0	0	0	0	0	0	0	0	0	0	6	0.00020452	0	0	1	5.113e-05	0	0	0	0	0	0	2	8.292e-05	1	2.073e-05	0	0	0	0	0	0	0	0	0	0	0
ESD	NP_001975.1	282	0	0	0	0	0	0	0	0	0	0	0	0	2	0.00014412	0	0	1	4.804e-05	0	0	0	0	0	0	0	0	0	0	0	0	0	0	0	0	0	0	0	0	0	0	0	0	0	0	0	0	0	0	0
ATL3	NP_001276977.1	523	0	0	0	0	0	0	0	0	0	0	0	0	0	0	0	0	0	0	0	0	0	0	4	0.00014364	0	0	1	3.591e-05	0	0	0	0	0	0	0	0	0	0	0	0	0	0	0	0	0	0	0	0	0
RNF41	NP_919340.1	317	0	0	0	0	0	0	0	0	0	0	0	0	0	0	0	0	0	0	0	0	0	0	0	0	0	0	0	0	0	0	0	0	0	0	2	0.00014413	1	3.60325e-05	0	0	0	0	0	0	0	0	0	0	0
RPP30	NP_001098016.1	322	0	0	0	0	0	0	0	0	0	0	0	0	0	0	0	0	0	0	0	0	0	0	0	0	0	0	0	0	0	0	0	0	0	0	0	0	0	0	2	0.00014378	0	0	0	0	0	0	1	3.5945e-05	0
STOML2	NP_038470.1	356	0	0	12	0.00083894	0	0	5	0.00160297	0	0	0	0	0	0	2	0.00011864	1	3.95467e-05	0	0	0	0	0	0	3	0.00016788	1	4.197e-05	0	0	0	0	0	0	0	0	0	0	0	0	0	0	0	0	0	0	0	0	0
PRKCSH	NP_001276031.1	525	2	0.00010216	0	0	0	0	0	0	2	0.00070107	0	0	0	0	0	0	0	0	0	0	0	0	4	0.0001431	0	0	1	3.5775e-05	0	0	0	0	0	0	0	0	0	0	0	0	0	0	0	0	0	0	0	0	0
PDHB	NP_000916.2	359	2	0.00014939	5	0.00034664	0	0	0	0	0	0	0	0	0	0	0	0	0	0	3	0.00015521	0	0	0	0	0	0	1	3.88025e-05	0	0	0	0	0	0	0	0	0	0	0	0	0	0	2	0.00013089	0	0	1	3.27225e-05	0
CELF2	NP_001020247.1	490	0	0	0	0	0	0	0	0	0	0	0	0	0	0	0	0	0	0	0	0	0	0	4	0.00015332	0	0	1	3.833e-05	0	0	0	0	3	0.00013353	0	0	1	3.33825e-05	0	0	0	0	0	0	0	0	0	0	0
AGPS	NP_003650.1	658	0	0	0	0	0	0	0	0	0	0	0	0	0	0	0	0	0	0	0	0	0	0	5	0.00014272	0	0	1	3.568e-05	0	0	0	0	0	0	0	0	0	0	0	0	0	0	0	0	0	0	0	0	0
CAPZA1	NP_006126.1	286	0	0	7.71429	0.00067132	2	0.00035888	0	0	0	0	0	0	2	0.0001421	0	0	1	4.73667e-05	0	0	0	0	0	0	0	0	0	0	0	0	0	0	0	0	0	0	0	0	0	0	0	0	0	0	0	0	0	0	0
TACO1	NP_057444.2	297	0	0	0	0	0	0	0	0	0	0	0	0	0	0	2	0.00014221	1	4.74033e-05	0	0	0	0	0	0	0	0	0	0	0	0	0	0	0	0	0	0	0	0	0	0	0	0	0	0	0	0	0	0	0
HIST3H3	NP_003484.1	136	0	0	0	0	0	0	0	0	0	0	0	0	0	0	0	0	0	0	0	0	1.00434	0.00014226	0	0	0	0	1	3.5565e-05	0	0	0	0	0	0	0	0	0	0	0	0	0	0	0	0	0	0	0	0	0
ALYREF	NP_005773.3	264	0	0	0	0	0	0	0	0	0	0	0	0	0	0	0	0	0	0	0	0	0	0	2	0.00014228	0	0	1	3.557e-05	0	0	0	0	0	0	0	0	0	0	0	0	0	0	0	0	0	0	0	0	0
SPG7	NP_003110.1	795	0	0	0	0	0	0	0	0	0	0	0	0	0	0	0	0	0	0	0	0	0	0	6	0.00014175	0	0	1	3.54375e-05	0	0	0	0	0	0	0	0	0	0	0	0	0	0	0	0	0	0	0	0	0
DNAJC10	NP_001258510.1	747	0	0	12	0.00039982	0	0	0	0	0	0	0	0	0	0	5	0.00014135	1	4.71167e-05	0	0	0	0	0	0	0	0	0	0	0	0	0	0	0	0	0	0	0	0	0	0	0	0	0	0	0	0	0	0	0
CIR1	NP_004873.3	450	2	0.00011918	2	0.00011062	2	0.00022809	0	0	0	0	0	0	0	0	3	0.00014078	1	4.69267e-05	0	0	0	0	0	0	0	0	0	0	0	0	0	0	0	0	0	0	0	0	0	0	0	0	0	0	0	0	0	0	0
NELFCD	NP_945327.2	599	0	0	2	8.31e-05	0	0	0	0	0	0	0	0	0	0	4	0.00014102	1	4.70067e-05	0	0	0	0	0	0	0	0	0	0	0	0	0	0	0	0	0	0	0	0	0	0	0	0	0	0	0	0	0	0	0
MLH1	NP_000240.1	756	0	0	0	0	0	0	0	0	0	0	0	0	0	0	0	0	0	0	3	7.371e-05	0	0	0	0	0	0	1	1.84275e-05	0	0	0	0	0	0	0	0	0	0	0	0	8	0.00020906	0	0	0	0	1	5.2265e-05	0
NAXE	NP_658985.2	288	0	0	0	0	0	0	0	0	0	0	0	0	2	0.00014111	0	0	1	4.70367e-05	0	0	0	0	0	0	0	0	0	0	0	0	0	0	0	0	0	0	0	0	0	0	0	0	0	0	0	0	0	0	0
EGFL7	NP_958854.1	273	0	0	0	0	0	0	0	0	0	0	0	0	0	0	0	0	0	0	0	0	2	0.00014113	0	0	0	0	1	3.52825e-05	0	0	0	0	0	0	0	0	0	0	0	0	0	0	0	0	0	0	0	0	0
P4HA2	NP_001136070.1	533	0	0	0	0	0	0	0	0	0	0	0	0	0	0	0	0	0	0	0	0	0	0	4	0.00014095	0	0	1	3.52375e-05	0	0	0	0	0	0	0	0	0	0	0	0	0	0	0	0	0	0	0	0	0
ECH1	NP_001389.2	328	0	0	0	0	0	0	0	0	0	0	0	0	0	0	0	0	0	0	0	0	0	0	0	0	0	0	0	0	0	0	0	0	0	0	0	0	0	0	2	0.00014115	0	0	0	0	0	0	1	3.52875e-05	0
SMPD2	NP_003071.2	423	0	0	0	0	0	0	0	0	0	0	0	0	0	0	0	0	0	0	0	0	0	0	4	0.0001776	0	0	1	4.44e-05	0	0	0	0	2	0.00010312	0	0	1	2.578e-05	0	0	0	0	0	0	0	0	0	0	0
PIH1D1	NP_060386.1	290	0	0	0	0	0	0	0	0	0	0	0	0	2	0.00014014	0	0	1	4.67133e-05	0	0	0	0	0	0	0	0	0	0	0	0	0	0	0	0	0	0	0	0	0	0	0	0	0	0	0	0	0	0	0
MPZL1	NP_003944.1	269	0	0	0	0	0	0	0	0	0	0	0	0	0	0	0	0	0	0	0	0	0	0	2	0.00013964	0	0	1	3.491e-05	0	0	0	0	0	0	0	0	0	0	0	0	0	0	0	0	0	0	0	0	0
ILF3	NP_036350.2	894	0	0	0	0	3	0.00017221	0	0	0	0	0	0	0	0	0	0	0	0	0	0	0	0	0	0	9	0.00020055	1	5.01375e-05	0	0	0	0	0	0	3	7.666e-05	1	1.9165e-05	0	0	0	0	0	0	0	0	0	0	0
SSR1	NP_003135.2	286	0	0	0	0	0	0	0	0	0	0	0	0	0	0	0	0	0	0	0	0	0	0	0	0	2	0.00013931	1	3.48275e-05	0	0	0	0	0	0	0	0	0	0	0	0	0	0	0	0	0	0	0	0	0
EXOSC6	NP_478126.1	272	0	0	0	0	0	0	0	0	0	0	0	0	0	0	0	0	0	0	0	0	0	0	2	0.0001381	0	0	1	3.4525e-05	0	0	0	0	0	0	0	0	0	0	0	0	0	0	0	0	0	0	0	0	0
FAM210A	NP_689565.2	272	0	0	0	0	0	0	0	0	0	0	0	0	0	0	0	0	0	0	0	0	0	0	2	0.0001381	0	0	1	3.4525e-05	0	0	0	0	0	0	0	0	0	0	0	0	0	0	0	0	0	0	0	0	0
SYNCRIP	NP_001153148.1	561	0	0	0	0	0	0	0	0	0	0	0	0	0	0	0	0	0	0	0	0	0	0	0	0	2	7.102e-05	1	1.7755e-05	0	0	0	0	0	0	5	0.00020361	1	5.09025e-05	0	0	0	0	0	0	0	0	0	0	0
TMEM106B	NP_060844.2	274	0	0	0	0	0	0	0	0	0	0	0	0	0	0	0	0	0	0	0	0	0	0	2	0.00013709	0	0	1	3.42725e-05	0	0	0	0	0	0	0	0	0	0	0	0	0	0	0	0	0	0	0	0	0
CCDC51	NP_078937.3	411	0	0	0	0	0	0	0	0	0	0	0	0	0	0	0	0	0	0	0	0	0	0	3	0.00013709	0	0	1	3.42725e-05	0	0	0	0	0	0	0	0	0	0	0	0	0	0	0	0	0	0	0	0	0
HSDL1	NP_001139523.1	275	0	0	0	0	0	0	0	0	0	0	0	0	0	0	0	0	0	0	0	0	0	0	2	0.00013659	0	0	1	3.41475e-05	0	0	0	0	0	0	0	0	0	0	0	0	0	0	0	0	0	0	0	0	0
CBSL	NP_001308002.1	551	0	0	2	9.034e-05	0	0	0	0	0	0	0	0	0	0	0	0	0	0	0	0	0	0	4	0.00013635	0	0	1	3.40875e-05	0	0	0	0	0	0	0	0	0	0	0	0	0	0	0	0	0	0	0	0	0
ZWINT	NP_127490.1	277	0	0	0	0	0	0	0	0	0	0	0	0	0	0	0	0	0	0	0	0	0	0	2	0.00013561	0	0	1	3.39025e-05	0	0	0	0	0	0	0	0	0	0	0	0	0	0	0	0	0	0	0	0	0
2019-03-01	NP_073583.3	337	0	0	0	0	0	0	0	0	0	0	0	0	0	0	0	0	0	0	0	0	0	0	0	0	0	0	0	0	0	0	0	0	0	0	2	0.00013558	1	3.3895e-05	0	0	0	0	0	0	0	0	0	0	0
C2orf47	NP_078796.2	291	0	0	0	0	0	0	0	0	0	0	0	0	0	0	0	0	0	0	0	0	0	0	0	0	0	0	0	0	0	0	0	0	0	0	0	0	0	0	0	0	2	0.00013578	0	0	0	0	1	3.3945e-05	0
XRCC3	NP_005423.1	346	0	0	0	0	0	0	0	0	0	0	0	0	0	0	0	0	0	0	0	0	0	0	0	0	0	0	0	0	0	0	0	0	0	0	0	0	0	0	0	0	0	0	2	0.0001358	0	0	1	3.395e-05	0
PTCD3	NP_060422.4	689	0	0	0	0	0	0	0	0	0	0	0	0	0	0	0	0	0	0	0	0	0	0	5	0.0001363	0	0	1	3.4075e-05	0	0	0	0	0	0	4	0.00013262	1	3.3155e-05	0	0	0	0	0	0	0	0	0	0	0
TOR3A	NP_071766.2	397	0	0	0	0	0	0	0	0	0	0	0	0	0	0	0	0	0	0	0	0	0	0	3	0.00014193	0	0	1	3.54825e-05	0	0	0	0	0	0	0	0	0	0	0	0	0	0	0	0	2	0.00012604	1	3.151e-05	0
C6orf47	NP_067007.3	294	0	0	0	0	0	0	0	0	0	0	0	0	0	0	0	0	0	0	0	0	0	0	0	0	0	0	0	0	0	0	0	0	0	0	0	0	0	0	0	0	2	0.0001344	0	0	0	0	1	3.36e-05	0
TARDBP	NP_031401.1	414	0	0	4	0.00024047	0	0	0	0	0	0	0	0	2	9.817e-05	0	0	1	3.27233e-05	0	0	0	0	3	0.0001361	0	0	1	3.4025e-05	0	0	0	0	0	0	3	0.00016554	1	4.1385e-05	0	0	0	0	0	0	0	0	0	0	0
AGRN	NP_001292204.1	2068	0	0	0	0	0	0	0	0	0	0	0	0	0	0	0	0	0	0	0	0	26	0.0002422	0	0	0	0	1	6.055e-05	0	0	0	0	0	0	0	0	0	0	0	0	0	0	0	0	2	2.42e-05	1	6.05e-06	0
IKZF3	NP_001244339.1	422	0	0	0	0	0	0	0	0	0	0	0	0	0	0	0	0	0	0	3	0.00013204	0	0	0	0	0	0	1	3.301e-05	0	0	0	0	0	0	0	0	0	0	0	0	0	0	0	0	0	0	0	0	0
SLC39A9	NP_001239077.1	284	0	0	0	0	0	0	0	0	0	0	0	0	0	0	0	0	0	0	0	0	0	0	2	0.00013226	0	0	1	3.3065e-05	0	0	0	0	0	0	0	0	0	0	0	0	0	0	0	0	0	0	0	0	0
TARS	NP_001245367.1	756	0	0	0	0	0	0	0	0	0	0	0	0	0	0	0	0	0	0	0	0	0	0	0	0	0	0	0	0	0	0	0	0	0	0	0	0	0	0	0	0	0	0	0	0	4	0.00013237	1	3.30925e-05	0
MTAP	NP_002442.2	283	2	0.00018951	0	0	0	0	0	0	0	0	0	0	0	0	0	0	0	0	2	0.00013126	0	0	0	0	0	0	1	3.2815e-05	0	0	0	0	0	0	0	0	0	0	0	0	0	0	0	0	0	0	0	0	0
WDR5	NP_438172.1	334	0	0	0	0	0	0	0	0	0	0	0	0	0	0	0	0	0	0	0	0	0	0	0	0	0	0	0	0	0	0	0	0	2	0.0001306	0	0	1	3.265e-05	0	0	0	0	0	0	0	0	0	0	0
TMX4	NP_066979.2	349	0	0	0	0	0	0	0	0	0	0	0	0	0	0	0	0	0	0	0	0	0	0	0	0	0	0	0	0	0	0	0	0	0	0	2	0.00013091	1	3.27275e-05	0	0	0	0	0	0	0	0	0	0	0
RUNX1	NP_001001890.1	453	0	0	0	0	0	0	0	0	0	0	0	0	0	0	0	0	0	0	0	0	0	0	0	0	0	0	0	0	0	0	0	0	0	0	0	0	0	0	0	0	3	0.00013084	0	0	0	0	1	3.271e-05	0
STX5	NP_001231595.1	321	0	0	0	0	0	0	0	0	0	0	0	0	0	0	0	0	0	0	0	0	0	0	2	0.00011702	0	0	1	2.9255e-05	0	0	0	0	0	0	2	0.00014233	1	3.55825e-05	0	0	0	0	0	0	0	0	0	0	0
POLD2	NP_001243808.1	469	0	0	0	0	0	0	0	0	0	0	0	0	3	0.00012998	0	0	1	4.33267e-05	0	0	0	0	0	0	0	0	0	0	0	0	0	0	0	0	0	0	0	0	0	0	0	0	0	0	0	0	0	0	0
GDPD1	NP_001159466.1	290	0	0	0	0	0	0	0	0	0	0	0	0	0	0	0	0	0	0	0	0	0	0	2	0.00012953	0	0	1	3.23825e-05	0	0	0	0	0	0	0	0	0	0	0	0	0	0	0	0	0	0	0	0	0
TMEM163	NP_112185.1	289	0	0	0	0	0	0	0	0	0	0	0	0	0	0	0	0	0	0	0	0	0	0	2	0.00012998	0	0	1	3.2495e-05	0	0	0	0	0	0	0	0	0	0	0	0	0	0	0	0	0	0	0	0	0
DNM1L	NP_001265392.1	725	0	0	0	0	0	0	0	0	0	0	0	0	0	0	0	0	0	0	0	0	0	0	5	0.00012953	0	0	1	3.23825e-05	0	0	0	0	0	0	0	0	0	0	0	0	0	0	0	0	0	0	0	0	0
TRIB3	NP_001288130.1	385	0	0	0	0	0	0	0	0	0	0	0	0	0	0	0	0	0	0	0	0	0	0	0	0	0	0	0	0	0	0	0	0	0	0	0	0	0	0	0	0	0	0	0	0	2	0.00012997	1	3.24925e-05	0
CKMT1A	NP_001308857.1	448	0	0	6	0.00033333	4	0.00045821	0	0	0	0	0	0	0	0	0	0	0	0	0	0	3	0.000129	0	0	0	0	1	3.225e-05	0	0	0	0	0	0	0	0	0	0	0	0	0	0	0	0	0	0	0	0	0
IDH2	NP_001276839.1	400	0	0	0	0	0	0	0	0	0	0	0	0	0	0	0	0	0	0	0	0	3	0.00014448	0	0	0	0	1	3.612e-05	0	0	2	0.00011391	0	0	0	0	1	2.84775e-05	0	0	0	0	0	0	0	0	0	0	0
MFF	NP_001263991.1	291	0	0	0	0	0	0	0	0	0	0	0	0	0	0	0	0	0	0	0	0	0	0	2	0.00012908	0	0	1	3.227e-05	0	0	0	0	0	0	0	0	0	0	0	0	0	0	0	0	0	0	0	0	0
TUBGCP2	NP_001243546.1	930	0	0	0	0	0	0	0	0	0	0	0	0	0	0	0	0	0	0	0	0	0	0	10	0.00020195	0	0	1	5.04875e-05	0	0	0	0	0	0	0	0	0	0	0	0	0	0	0	0	2	5.38e-05	1	1.345e-05	0
RFC3	NP_002906.1	356	0	0	0	0	0	0	0	0	0	0	0	0	0	0	0	0	0	0	0	0	0	0	0	0	0	0	0	0	0	0	2	0.00012799	0	0	0	0	1	3.19975e-05	0	0	0	0	0	0	0	0	0	0	0
ZRANB2	NP_005446.2	320	3	0.0002514	19	0.00147775	5	0.00080186	0	0	0	0	0	0	2	0.000127	0	0	1	4.23333e-05	0	0	0	0	0	0	0	0	0	0	0	0	0	0	0	0	0	0	0	0	0	0	0	0	0	0	0	0	0	0	0
LETM1	NP_036450.1	739	0	0	0	0	0	0	0	0	0	0	0	0	0	0	0	0	0	0	0	0	0	0	5	0.00012707	0	0	1	3.17675e-05	0	0	0	0	0	0	0	0	0	0	0	0	0	0	0	0	0	0	0	0	0
SEPN1	NP_065184.2	590	0	0	0	0	0	0	0	0	0	0	0	0	0	0	0	0	0	0	0	0	0	0	4	0.00012733	0	0	1	3.18325e-05	0	0	0	0	0	0	0	0	0	0	0	0	0	0	0	0	0	0	0	0	0
PTPN9	NP_002824.1	593	0	0	0	0	0	0	0	0	0	0	0	0	0	0	0	0	0	0	0	0	0	0	4	0.00012669	0	0	1	3.16725e-05	0	0	0	0	0	0	0	0	0	0	0	0	0	0	0	0	0	0	0	0	0
BCCIP	NP_057651.1	322	0	0	3	0.00023188	0	0	0	0	0	0	0	0	2	0.00012621	0	0	1	4.207e-05	0	0	0	0	0	0	0	0	0	0	0	0	0	0	0	0	0	0	0	0	0	0	0	0	0	0	0	0	0	0	0
AMFR	NP_001135.3	643	0	0	0	0	0	0	0	0	0	0	0	0	0	0	0	0	0	0	0	0	0	0	5	0.00014605	0	0	1	3.65125e-05	0	0	0	0	4	0.00013568	0	0	1	3.392e-05	0	0	3	9.218e-05	0	0	0	0	1	2.3045e-05	0
UBXN7	NP_056377.1	489	0	0	0	0	0	0	0	0	0	0	0	0	3	0.00012467	0	0	1	4.15567e-05	0	0	0	0	0	0	0	0	0	0	0	0	0	0	0	0	0	0	0	0	0	0	0	0	0	0	0	0	0	0	0
SFXN4	NP_998814.1	337	0	0	0	0	0	0	0	0	0	0	0	0	0	0	2	0.00012533	1	4.17767e-05	0	0	0	0	0	0	0	0	0	0	0	0	0	0	0	0	0	0	0	0	0	0	0	0	0	0	0	0	0	0	0
WWOX	NP_001278926.1	301	0	0	0	0	0	0	0	0	0	0	0	0	0	0	0	0	0	0	0	0	0	0	2	0.00012479	0	0	1	3.11975e-05	0	0	0	0	0	0	0	0	0	0	0	0	0	0	0	0	0	0	0	0	0
SLC4A1AP	NP_060628.2	796	0	0	0	0	0	0	0	0	0	0	0	0	0	0	0	0	0	0	0	0	0	0	0	0	5	0.00012513	1	3.12825e-05	0	0	0	0	0	0	0	0	0	0	0	0	0	0	0	0	0	0	0	0	0
MCL1	NP_068779.1	350	0	0	0	0	0	0	0	0	0	0	0	0	0	0	0	0	0	0	0	0	0	0	0	0	0	0	0	0	0	0	0	0	2	0.00012463	0	0	1	3.11575e-05	0	0	0	0	0	0	0	0	0	0	0
DCDC2	NP_057440.2	476	0	0	0	0	0	0	0	0	0	0	0	0	0	0	0	0	0	0	0	0	0	0	0	0	0	0	0	0	0	0	0	0	0	0	0	0	0	0	0	0	3	0.00012452	0	0	0	0	1	3.113e-05	0
IKZF2	NP_057344.2	526	0	0	0	0	0	0	0	0	0	0	0	0	0	0	0	0	0	0	0	0	0	0	0	0	0	0	0	0	0	0	0	0	0	0	0	0	0	0	0	0	3.33333	0.0001252	0	0	0	0	1	3.13e-05	0
NUDT19	NP_001099040.1	375	0	0	0	0	0	0	0	0	0	0	0	0	0	0	0	0	0	0	0	0	0	0	0	0	0	0	0	0	0	0	0	0	0	0	0	0	0	0	0	0	0	0	2	0.0001253	0	0	1	3.1325e-05	0
STX17	NP_060389.2	302	0	0	0	0	0	0	0	0	0	0	0	0	0	0	0	0	0	0	0	0	0	0	2	0.00012438	0	0	1	3.1095e-05	0	0	0	0	0	0	0	0	0	0	0	0	0	0	0	0	0	0	0	0	0
FYTTD1	NP_115664.2	318	0	0	0	0	0	0	0	0	0	0	0	0	0	0	0	0	0	0	0	0	0	0	0	0	0	0	0	0	0	0	0	0	0	0	0	0	0	0	0	0	2	0.00012426	0	0	0	0	1	3.1065e-05	0
HSPBP1	NP_001284529.1	405	0	0	0	0	0	0	0	0	0	0	0	0	0	0	0	0	0	0	0	0	0	0	0	0	0	0	0	0	0	0	0	0	0	0	0	0	0	0	0	0	0	0	0	0	2	0.00012355	1	3.08875e-05	0
NUDC	NP_006591.1	331	0	0	0	0	0	0	0	0	0	0	0	0	2	0.00012278	0	0	1	4.09267e-05	0	0	0	0	0	0	0	0	0	0	0	0	0	0	0	0	0	0	0	0	0	0	0	0	0	0	0	0	0	0	0
DFFA	NP_004392.1	331	0	0	0	0	0	0	0	0	0	0	0	0	2	0.00012278	0	0	1	4.09267e-05	0	0	0	0	0	0	0	0	0	0	0	0	0	0	0	0	0	0	0	0	0	0	0	0	0	0	0	0	0	0	0
EIF2S2	NP_001303292.1	330	0	0	0	0	0	0	0	0	0	0	0	0	2	0.00012315	0	0	1	4.105e-05	0	0	0	0	0	0	0	0	0	0	0	0	0	0	0	0	0	0	0	0	0	0	0	0	0	0	0	0	0	0	0
CLPTM1L	NP_110409.2	538	0	0	0	0	0	0	0	0	0	0	0	0	0	0	0	0	0	0	0	0	0	0	0	0	0	0	0	0	0	0	0	0	3	0.00012162	0	0	1	3.0405e-05	0	0	0	0	0	0	0	0	0	0	0
SLC35E1	NP_079157.3	410	0	0	0	0	0	0	0	0	0	0	0	0	0	0	0	0	0	0	0	0	0	0	0	0	0	0	0	0	0	0	0	0	0	0	0	0	0	0	0	0	0	0	0	0	2	0.00012204	1	3.051e-05	0
AIMP1	NP_001135888.1	336	0	0	0	0	0	0	0	0	0	0	0	0	2	0.00012096	0	0	1	4.032e-05	0	0	0	0	0	0	0	0	0	0	0	0	0	0	0	0	0	0	0	0	0	0	0	0	0	0	0	0	0	0	0
TRMT10A	NP_689505.1	339	0	0	10	0.00073417	0	0	0	0	0	0	0	0	2	0.00011988	0	0	1	3.996e-05	0	0	0	0	0	0	0	0	0	0	0	0	0	0	0	0	0	0	0	0	0	0	0	0	0	0	0	0	0	0	0
CRTAP	NP_006362.1	401	3	0.00020062	0	0	0	0	0	0	0	0	0	0	2	0.00010135	0	0	1	3.37833e-05	3	0.00013896	0	0	0	0	0	0	1	3.474e-05	0	0	0	0	0	0	0	0	0	0	0	0	0	0	0	0	0	0	0	0	0
ANGEL2	NP_001287684.1	418	0	0	0	0	0	0	0	0	0	0	0	0	0	0	0	0	0	0	0	0	0	0	0	0	0	0	0	0	0	0	0	0	0	0	0	0	0	0	0	0	0	0	0	0	2	0.00011971	1	2.99275e-05	0
RBM22	NP_060517.1	420	0	0	0	0	6	0.00073313	0	0	0	0	0	0	0	0	0	0	0	0	0	0	0	0	0	0	0	0	0	0	0	0	0	0	0	0	0	0	0	0	0	0	0	0	0	0	2	0.00011914	1	2.9785e-05	0
EIF2B2	NP_055054.1	351	0	0	0	0	0	0	0	0	0	0	0	0	0	0	0	0	0	0	0	0	0	0	2	0.00010702	0	0	1	2.6755e-05	0	0	0	0	0	0	2	0.00013017	1	3.25425e-05	0	0	0	0	0	0	0	0	0	0	0
CCNY	NP_001269781.1	316	0	0	0	0	0	0	0	0	0	0	0	0	0	0	0	0	0	0	0	0	0	0	2	0.00011887	0	0	1	2.97175e-05	0	0	0	0	0	0	0	0	0	0	0	0	0	0	0	0	0	0	0	0	0
CAMK2D	NP_001212.2	499	0	0	0	0	0	0	0	0	0	0	0	0	0	0	0	0	0	0	0	0	0	0	0	0	0	0	0	0	0	0	0	0	0	0	0	0	0	0	0	0	3	0.00011878	0	0	0	0	1	2.9695e-05	0
NUP85	NP_001290205.1	610	0	0	0	0	0	0	0	0	0	0	0	0	0	0	0	0	0	0	0	0	0	0	3	9.237e-05	0	0	1	2.30925e-05	0	0	0	0	4	0.00014302	0	0	1	3.5755e-05	0	0	0	0	0	0	0	0	0	0	0
CNTLN	NP_001107867.1	391	0	0	0	0	0	0	0	0	0	0	0	0	0	0	0	0	0	0	0	0	0	0	0	0	0	0	0	0	0	0	0	0	0	0	0	0	0	0	2	0.00011841	0	0	0	0	0	0	1	2.96025e-05	0
TOR1B	NP_055321.1	336	0	0	0	0	0	0	0	0	0	0	0	0	0	0	0	0	0	0	0	0	0	0	0	0	0	0	0	0	0	0	0	0	0	0	0	0	0	0	0	0	2	0.0001176	0	0	0	0	1	2.94e-05	0
PWP2	NP_005040.2	919	0	0	0	0	0	0	0	0	0	0	0	0	0	0	0	0	0	0	0	0	0	0	0	0	2	4.335e-05	1	1.08375e-05	0	0	0	0	8	0.00018986	0	0	1	4.7465e-05	0	0	0	0	0	0	0	0	0	0	0
PARP16	NP_001303872.1	322	0	0	0	0	0	0	0	0	0	0	0	0	0	0	0	0	0	0	0	0	0	0	2	0.00011666	0	0	1	2.9165e-05	0	0	0	0	0	0	0	0	0	0	0	0	0	0	0	0	0	0	0	0	0
PHAX	NP_115553.2	394	0	0	0	0	0	0	0	0	0	0	0	0	2	0.00010315	0	0	1	3.43833e-05	0	0	0	0	2	9.534e-05	0	0	1	2.3835e-05	3	0.00015026	0	0	0	0	0	0	1	3.7565e-05	0	0	0	0	0	0	0	0	0	0	0
STX16	NP_001001433.1	325	0	0	0	0	0	0	0	0	0	0	0	0	0	0	0	0	0	0	0	0	0	0	2	0.00011558	0	0	1	2.8895e-05	0	0	0	0	0	0	0	0	0	0	0	0	0	0	0	0	0	0	0	0	0
PA2G4	NP_006182.2	394	0	0	0	0	0	0	0	0	0	0	0	0	0	0	0	0	0	0	0	0	0	0	0	0	0	0	0	0	0	0	2	0.00011564	0	0	0	0	1	2.891e-05	0	0	0	0	0	0	0	0	0	0	0
UBE2Z	NP_075567.2	354	0	0	3	0.00021092	0	0	0	0	0	0	0	0	2	0.0001148	0	0	1	3.82667e-05	0	0	0	0	0	0	0	0	0	0	0	0	0	0	0	0	0	0	0	0	0	0	0	0	0	0	0	0	0	0	0
UGT2B17	NP_001068.1	530	0	0	0	0	0	0	0	0	0	0	0	0	0	0	4	0.00015938	1	5.31267e-05	2	7.009e-05	0	0	0	0	0	0	1	1.75225e-05	0	0	0	0	0	0	0	0	0	0	0	0	0	0	0	0	0	0	0	0	0
SMARCAD1	NP_001121902.1	1028	0	0	0	0	0	0	0	0	0	0	0	0	0	0	0	0	0	0	0	0	0	0	0	0	0	0	0	0	0	0	0	0	0	0	0	0	0	0	0	0	6	0.00011531	0	0	0	0	1	2.88275e-05	0
CPNE1	NP_001185792.1	536	0	0	0	0	0	0	0	0	0	0	0	0	3	0.00011373	0	0	1	3.791e-05	0	0	0	0	0	0	0	0	0	0	0	0	0	0	0	0	0	0	0	0	0	0	0	0	0	0	0	0	0	0	0
WARS	NP_776049.1	471	0	0	0	0	0	0	0	0	0	0	0	0	3	0.00012943	0	0	1	4.31433e-05	0	0	0	0	0	0	0	0	0	0	0	0	2	9.674e-05	0	0	0	0	1	2.4185e-05	0	0	0	0	0	0	0	0	0	0	0
PPP6C	NP_001116827.1	342	0	0	0	0	0	0	0	0	0	0	0	0	0	0	0	0	0	0	0	0	0	0	2	0.00010983	0	0	1	2.74575e-05	0	0	0	0	0	0	0	0	0	0	0	0	2	0.00011554	0	0	0	0	1	2.8885e-05	0
ILF2	NP_001254738.1	352	0	0	0	0	0	0	0	0	0	0	0	0	0	0	0	0	0	0	0	0	0	0	0	0	2	0.00011319	1	2.82975e-05	0	0	0	0	0	0	0	0	0	0	0	0	2	0.00011225	0	0	0	0	1	2.80625e-05	0
TOR1A	NP_000104.1	332	0	0	0	0	0	0	0	0	0	0	0	0	0	0	0	0	0	0	0	0	0	0	2	0.00011314	0	0	1	2.8285e-05	0	0	0	0	0	0	0	0	0	0	0	0	0	0	0	0	0	0	0	0	0
NEK6	NP_001159639.1	331	0	0	0	0	0	0	0	0	0	0	0	0	0	0	0	0	0	0	0	0	0	0	2	0.00011348	0	0	1	2.837e-05	0	0	0	0	0	0	0	0	0	0	0	0	0	0	0	0	0	0	0	0	0
ACTR1A	NP_005727.1	376	2	0.00014264	0	0	0	0	0	0	2	0.00097888	0	0	2	0.00010809	0	0	1	3.603e-05	0	0	0	0	0	0	0	0	0	0	0	0	0	0	2	0.00011601	0	0	1	2.90025e-05	0	0	0	0	0	0	0	0	0	0	0
TFIP11	NP_036275.1	837	2	6.408e-05	0	0	10	0.00061313	2	0.00027272	0	0	0	0	0	0	0	0	0	0	0	0	0	0	5	0.0001122	0	0	1	2.805e-05	0	0	0	0	0	0	0	0	0	0	0	0	0	0	0	0	0	0	0	0	0
NUP160	NP_056046.1	1436	0	0	0	0	0	0	0	0	0	0	0	0	0	0	0	0	0	0	0	0	0	0	12	0.00015695	0	0	1	3.92375e-05	0	0	0	0	0	0	8	0.00012727	1	3.18175e-05	0	0	0	0	0	0	3	5.227e-05	1	1.30675e-05	0
AFG3L2	NP_006787.2	797	0	0	0	0	0	0	0	0	0	0	0	0	0	0	0	0	0	0	0	0	0	0	7	0.00016496	0	0	1	4.124e-05	0	0	0	0	0	0	0	0	0	0	2	5.809e-05	0	0	0	0	0	0	1	1.45225e-05	0
GALNT1	NP_065207.2	559	0	0	0	0	0	0	0	0	0	0	0	0	0	0	0	0	0	0	0	0	0	0	4	0.00013439	0	0	1	3.35975e-05	0	0	0	0	0	0	0	0	0	0	0	0	0	0	0	0	2	8.951e-05	1	2.23775e-05	0
STAU1	NP_001309856.1	502	0	0	0	0	0	0	0	0	0	0	0	0	0	0	0	0	0	0	0	0	0	0	3	0.00011224	0	0	1	2.806e-05	0	0	0	0	0	0	0	0	0	0	0	0	0	0	0	0	0	0	0	0	0
EIF4A3	NP_055555.1	411	0.666667	4.35e-05	1.5	9.083e-05	1.33333	0.00016649	0	0	0	0	2	0.00011104	0	0	0	0	1	3.70133e-05	0	0	0	0	0	0	0	0	0	0	0	0	0	0	0	0	0	0	0	0	0	0	0	0	0	0	0	0	0	0	0
RPA1	NP_002936.1	616	0	0	2	8.081e-05	0	0	0	0	0	0	0	0	0	0	0	0	0	0	0	0	0	0	0	0	0	0	0	0	0	0	0	0	0	0	3	0.00011126	1	2.7815e-05	0	0	0	0	0	0	0	0	0	0	0
ARHGAP17	NP_001006635.1	881	0	0	0	0	0	0	0	0	0	0	0	0	0	0	0	0	0	0	0	0	0	0	8	0.00017055	0	0	1	4.26375e-05	0	0	0	0	0	0	2	5.186e-05	1	1.2965e-05	0	0	0	0	0	0	0	0	0	0	0
PPHLN1	NP_001137260.1	348	0	0	0	0	0	0	0	0	0	0	0	0	0	0	0	0	0	0	0	0	0	0	2	0.00010794	0	0	1	2.6985e-05	0	0	0	0	0	0	0	0	0	0	0	0	2	0.00011354	0	0	0	0	1	2.8385e-05	0
SLC25A12	NP_003696.2	678	0	0	0	0	0	0	0	0	0	0	0	0	0	0	0	0	0	0	0	0	0	0	4	0.00011081	0	0	1	2.77025e-05	0	0	0	0	0	0	0	0	0	0	0	0	0	0	0	0	0	0	0	0	0
NR2F1	NP_005645.1	423	0	0	0	0	0	0	0	0	0	0	0	0	0	0	0	0	0	0	0	0	0	0	0	0	0	0	0	0	0	0	0	0	0	0	0	0	0	0	0	0	0	0	2	0.00011108	0	0	1	2.777e-05	0
HP1BP3	NP_057371.2	553	0	0	2	9.001e-05	0	0	0	0	0	0	0	0	3	0.00011024	0	0	1	3.67467e-05	0	0	0	0	0	0	0	0	0	0	0	0	0	0	0	0	0	0	0	0	0	0	0	0	0	0	0	0	0	0	0
PRMT1	NP_001527.3	371	0	0	0	0	0	0	0	0	0	0	0	0	2	0.00010954	0	0	1	3.65133e-05	0	0	0	0	0	0	0	0	0	0	0	0	0	0	0	0	0	0	0	0	0	0	0	0	0	0	0	0	0	0	0
RAE1	NP_003601.1	368	0	0	0	0	0	0	0	0	0	0	0	0	2	0.00011044	0	0	1	3.68133e-05	0	0	0	0	0	0	0	0	0	0	0	0	0	0	0	0	0	0	0	0	0	0	0	0	0	0	0	0	0	0	0
TMEM184B	NP_001182001.1	341	0	0	0	0	0	0	0	0	0	0	0	0	0	0	0	0	0	0	0	0	0	0	2	0.00011016	0	0	1	2.754e-05	0	0	0	0	0	0	0	0	0	0	0	0	0	0	0	0	0	0	0	0	0
RDH10	NP_742034.1	341	0	0	0	0	0	0	0	0	0	0	0	0	0	0	0	0	0	0	0	0	0	0	2	0.00011016	0	0	1	2.754e-05	0	0	0	0	0	0	0	0	0	0	0	0	0	0	0	0	0	0	0	0	0
YME1L1	NP_001240795.1	683	0	0	0	0	0	0	0	0	0	0	0	0	0	0	0	0	0	0	0	0	0	0	4	0.00010999	0	0	1	2.74975e-05	0	0	0	0	0	0	0	0	0	0	0	0	0	0	0	0	0	0	0	0	0
TRAM1	NP_001304733.1	343	0	0	0	0	0	0	0	0	0	0	0	0	0	0	0	0	0	0	0	0	0	0	2	0.00010951	0	0	1	2.73775e-05	0	0	0	0	0	0	0	0	0	0	0	0	0	0	0	0	0	0	0	0	0
ACOT1	NP_001032238.1	421	0	0	0	0	0	0	0	0	0	0	0	0	0	0	0	0	0	0	0	0	0	0	0	0	0	0	0	0	0	0	0	0	0	0	0	0	0	0	2	0.00010997	0	0	0	0	0	0	1	2.74925e-05	0
QTRT2	NP_001243764.1	427	0	0	0	0	0	0	0	0	0	0	0	0	0	0	0	0	0	0	0	0	0	0	0	0	0	0	0	0	0	0	0	0	0	0	0	0	0	0	0	0	0	0	2	0.00011004	0	0	1	2.751e-05	0
ARHGEF1	NP_004697.2	912	0	0	0	0	0	0	0	0	0	0	0	0	0	0	0	0	0	0	0	0	0	0	0	0	0	0	0	0	0	0	0	0	0	0	0	0	0	0	0	0	0	0	0	0	4	0.00010973	1	2.74325e-05	0
RING1	NP_002922.2	406	0	0	3	0.00018391	2	0.0002528	0	0	0	0	0	0	1	5.005e-05	0	0	1	1.66833e-05	0	0	0	0	0	0	0	0	0	0	0	0	3	0.00016834	0	0	0	0	1	4.2085e-05	0	0	0	0	0	0	0	0	0	0	0
DYNC2LI1	NP_001180393.1	352	0	0	0	0	0	0	0	0	0	0	0	0	0	0	0	0	0	0	0	0	0	0	2	0.00010671	0	0	1	2.66775e-05	0	0	0	0	0	0	0	0	0	0	0	0	2	0.00011225	0	0	0	0	1	2.80625e-05	0
SLC39A7	NP_001275706.1	344	0	0	0	0	0	0	0	0	0	0	0	0	0	0	0	0	0	0	0	0	0	0	2	0.0001092	0	0	1	2.73e-05	0	0	0	0	0	0	0	0	0	0	0	0	0	0	0	0	0	0	0	0	0
ZDHHC4	NP_060576.1	344	0	0	0	0	0	0	0	0	0	0	0	0	0	0	0	0	0	0	0	0	0	0	2	0.0001092	0	0	1	2.73e-05	0	0	0	0	0	0	0	0	0	0	0	0	0	0	0	0	0	0	0	0	0
TIA1	NP_071320.2	375	0	0	0	0	0	0	0	0	0	0	0	0	2	0.00010838	0	0	1	3.61267e-05	0	0	0	0	0	0	0	0	0	0	0	0	0	0	0	0	0	0	0	0	0	0	0	0	0	0	0	0	0	0	0
ATIC	NP_004035.2	592	0	0	2	8.408e-05	2	0.00017338	0	0	0	0	0	0	0	0	3	0.00010702	1	3.56733e-05	0	0	0	0	0	0	0	0	0	0	0	0	0	0	0	0	0	0	0	0	0	0	0	0	0	0	0	0	0	0	0
PSMD8	NP_002803.2	350	0	0	0	0	0	0	0	0	0	0	0	0	0	0	0	0	0	0	0	0	0	0	2	0.00010732	0	0	1	2.683e-05	0	0	0	0	0	0	0	0	0	0	0	0	0	0	0	0	0	0	0	0	0
ATP6AP2	NP_005756.2	350	0	0	0	0	0	0	0	0	0	0	0	0	0	0	0	0	0	0	0	0	0	0	2	0.00010732	0	0	1	2.683e-05	0	0	0	0	0	0	0	0	0	0	0	0	0	0	0	0	0	0	0	0	0
DDHD1	NP_001153619.1	879	0	0	0	0	0	0	0	0	0	0	0	0	0	0	0	0	0	0	0	0	0	0	5	0.00010683	0	0	1	2.67075e-05	0	0	0	0	0	0	0	0	0	0	0	0	0	0	0	0	0	0	0	0	0
COIL	NP_004636.1	576	0	0	4	0.00017284	0	0	0	0	0	0	0	0	3	0.00010584	0	0	1	3.528e-05	0	0	0	0	0	0	0	0	0	0	0	0	0	0	0	0	0	0	0	0	0	0	0	0	0	0	0	0	0	0	0
BRIX1	NP_060791.3	353	0	0	0	0	0	0	0	0	0	0	0	0	0	0	0	0	0	0	0	0	0	0	2	0.00010641	0	0	1	2.66025e-05	0	0	0	0	0	0	0	0	0	0	0	0	0	0	0	0	0	0	0	0	0
PLIN3	NP_001157661.1	433	0	0	0	0	0	0	0	0	0	0	0	0	0	0	0	0	0	0	0	0	0	0	0	0	0	0	0	0	0	0	0	0	0	0	2	0.00010552	1	2.638e-05	0	0	0	0	0	0	0	0	0	0	0
FOXN2	NP_002149.2	431	0	0	0	0	0	0	0	0	0	0	0	0	0	0	0	0	0	0	0	0	0	0	0	0	0	0	0	0	0	0	0	0	0	0	2	0.00010601	1	2.65025e-05	0	0	0	0	0	0	0	0	0	0	0
RAD23B	NP_001231642.1	388	3	0.00020734	3	0.00019244	4	0.00052906	0	0	0	0	0	0	2	0.00010474	0	0	1	3.49133e-05	0	0	0	0	0	0	0	0	0	0	0	0	0	0	0	0	0	0	0	0	0	0	0	0	0	0	0	0	0	0	0
ADRM1	NP_783163.1	407	0	0	0	0	0	0	0	0	0	0	0	0	0	0	0	0	0	0	0	0	0	0	0	0	2	9.789e-05	1	2.44725e-05	0	0	0	0	0	0	2	0.00011226	1	2.8065e-05	0	0	0	0	0	0	0	0	0	0	0
GRAMD1A	NP_001129671.1	713	0	0	0	0	0	0	0	0	0	0	0	0	0	0	0	0	0	0	0	0	0	0	4	0.00010537	0	0	1	2.63425e-05	0	0	0	0	0	0	0	0	0	0	0	0	0	0	0	0	0	0	0	0	0
GLI4	NP_612474.1	376	0	0	0	0	0	0	0	0	0	0	0	0	0	0	0	0	0	0	0	0	0	0	0	0	0	0	0	0	0	0	0	0	0	0	0	0	0	0	0	0	2	0.00010509	0	0	0	0	1	2.62725e-05	0
PPIG	NP_004783.2	754	0	0	4	0.00013203	4	0.00027225	0	0	2	0.00048814	0	0	2	5.39e-05	0	0	1	1.79667e-05	0	0	0	0	8	0.00019927	0	0	1	4.98175e-05	0	0	0	0	2	5.785e-05	0	0	1	1.44625e-05	0	0	0	0	0	0	0	0	0	0	0
EPHX4	NP_775838.3	362	0	0	0	0	0	0	0	0	0	0	0	0	0	0	0	0	0	0	0	0	0	0	2	0.00010377	0	0	1	2.59425e-05	0	0	0	0	0	0	0	0	0	0	0	0	0	0	0	0	0	0	0	0	0
LAMA3	NP_001121189.2	3277	0	0	0	0	0	0	0	0	0	0	0	0	0	0	0	0	0	0	0	0	31.5167	0.00018527	0	0	0	0	1	4.63175e-05	0	0	0	0	0	0	0	0	0	0	0	0	3	1.809e-05	0	0	0	0	1	4.5225e-06	0
SENP3	NP_056485.2	574	0	0	0	0	0	0	0	0	0	0	0	0	0	0	0	0	0	0	0	0	0	0	2	6.544e-05	0	0	1	1.636e-05	0	0	0	0	0	0	0	0	0	0	0	0	4	0.00013768	0	0	0	0	1	3.442e-05	0
ACTR3	NP_001264069.1	367	0	0	0	0	0	0	0	0	0	0	0	0	0	0	0	0	0	0	0	0	0	0	2	0.00010235	0	0	1	2.55875e-05	0	0	0	0	0	0	0	0	0	0	0	0	0	0	0	0	0	0	0	0	0
CAMK1	NP_003647.1	370	0	0	0	0	0	0	0	0	0	0	0	0	0	0	0	0	0	0	0	0	0	0	2	0.00010152	0	0	1	2.538e-05	0	0	0	0	0	0	0	0	0	0	0	0	0	0	0	0	0	0	0	0	0
NUP107	NP_065134.1	925	0	0	0	0	0	0	0	0	0	0	0	0	0	0	0	0	0	0	0	0	0	0	5	0.00010152	0	0	1	2.538e-05	0	0	0	0	0	0	0	0	0	0	0	0	0	0	0	0	0	0	0	0	0
LPGAT1	NP_055688.1	370	0	0	0	0	0	0	0	0	0	0	0	0	0	0	0	0	0	0	0	0	0	0	2	0.00010152	0	0	1	2.538e-05	0	0	0	0	0	0	0	0	0	0	0	0	0	0	0	0	0	0	0	0	0
AGAP3	NP_001268229.1	580	0	0	0	0	0	0	0	0	0	0	0	0	0	0	0	0	0	0	0	0	0	0	0	0	0	0	0	0	0	0	0	0	0	0	0	0	0	0	0	0	3	0.00010219	0	0	0	0	1	2.55475e-05	0
COG2	NP_001138508.1	737	0	0	0	0	0	0	0	0	0	0	0	0	0	0	0	0	0	0	0	0	0	0	0	0	0	0	0	0	0	0	0	0	0	0	0	0	0	0	0	0	0	0	0	0	3	0.00010184	1	2.546e-05	0
BZW2	NP_054757.1	419	0	0	0	0	2	0.00024496	0	0	0	0	0	0	0	0	2	0.0001008	1	3.36e-05	0	0	0	0	0	0	0	0	0	0	0	0	0	0	0	0	0	0	0	0	0	0	0	0	0	0	0	0	0	0	0
NR2F6	NP_005225.2	404	0	0	0	0	0	0	0	0	0	0	0	0	2	0.0001006	0	0	1	3.35333e-05	0	0	0	0	0	0	0	0	0	0	0	0	0	0	0	0	0	0	0	0	0	0	0	0	0	0	0	0	0	0	0
UTP18	NP_057085.2	556	0	0	0	0	0	0	0	0	0	0	0	0	0	0	0	0	0	0	0	0	0	0	3	0.00010134	0	0	1	2.5335e-05	0	0	0	0	0	0	0	0	0	0	0	0	0	0	0	0	0	0	0	0	0
TDP1	NP_060789.2	608	0	0	0	0	2	0.00016881	0	0	0	0	0	0	3	0.00010027	0	0	1	3.34233e-05	0	0	0	0	0	0	0	0	0	0	0	0	0	0	0	0	0	0	0	0	0	0	0	0	0	0	0	0	0	0	0
BOP1	NP_056016.1	746	0	0	4	0.00013345	2	0.00013758	0	0	0	0	0	0	4	0.00010896	0	0	1	3.632e-05	0	0	0	0	3	7.553e-05	0	0	1	1.88825e-05	0	0	0	0	4	0.00011695	0	0	1	2.92375e-05	0	0	0	0	0	0	0	0	0	0	0
BAG3	NP_004272.2	575	0	0	0	0	0	0	0	0	0	0	0	0	0	0	0	0	0	0	0	0	0	0	4	0.00013065	0	0	1	3.26625e-05	0	0	0	0	0	0	0	0	0	0	0	0	2	6.872e-05	0	0	0	0	1	1.718e-05	0
ZNF629	NP_001073886.1	869	0	0	0	0	0	0	0	0	0	0	0	0	0	0	0	0	0	0	0	0	0	0	5	0.00010806	0	0	1	2.7015e-05	0	0	0	0	0	0	0	0	0	0	0	0	4	9.094e-05	0	0	0	0	1	2.2735e-05	0
ZFP36L1	NP_001231630.1	407	0	0	0	0	0	0	0	0	0	0	0	0	2	9.985e-05	0	0	1	3.32833e-05	0	0	0	0	0	0	0	0	0	0	0	0	0	0	0	0	0	0	0	0	0	0	0	0	0	0	0	0	0	0	0
ERGIC2	NP_057654.2	377	0	0	0	0	0	0	0	0	0	0	0	0	0	0	0	0	0	0	0	0	0	0	2	9.964e-05	0	0	1	2.491e-05	0	0	0	0	0	0	0	0	0	0	0	0	0	0	0	0	0	0	0	0	0
CHST14	NP_569735.1	376	0	0	0	0	0	0	0	0	0	0	0	0	0	0	0	0	0	0	0	0	0	0	2	9.99e-05	0	0	1	2.4975e-05	0	0	0	0	0	0	0	0	0	0	0	0	0	0	0	0	0	0	0	0	0
PTOV1	NP_001292037.1	374	0	0	0	0	0	0	0	0	0	0	0	0	0	0	0	0	0	0	0	0	0	0	2	0.00010044	0	0	1	2.511e-05	0	0	0	0	0	0	0	0	0	0	0	0	0	0	0	0	0	0	0	0	0
MTCH1	NP_001258570.1	389	0	0	0	0	0	0	0	0	0	0	0	0	0	0	0	0	0	0	0	0	0	0	2	9.656e-05	0	0	1	2.414e-05	0	0	0	0	0	0	0	0	0	0	0	0	2	0.00010158	0	0	0	0	1	2.5395e-05	0
WDR59	NP_001311100.1	571	0	0	0	0	0	0	0	0	0	0	0	0	0	0	0	0	0	0	0	0	0	0	2	6.578e-05	0	0	1	1.6445e-05	0	0	0	0	0	0	0	0	0	0	0	0	0	0	0	0	3	0.00013145	1	3.28625e-05	0
SMARCE1	NP_003070.3	411	0	0	0	0	0	0	0	0	0	0	0	0	2	9.888e-05	0	0	1	3.296e-05	0	0	0	0	0	0	0	0	0	0	0	0	0	0	0	0	0	0	0	0	0	0	0	0	0	0	0	0	0	0	0
MIER1	NP_001071168.2	565	0	0	0	0	0	0	0	0	0	0	0	0	0	0	0	0	0	0	3	9.862e-05	0	0	0	0	0	0	1	2.4655e-05	0	0	0	0	0	0	0	0	0	0	0	0	0	0	0	0	0	0	0	0	0
ETFDH	NP_001268666.1	570	0	0	0	0	0	0	0	0	0	0	0	0	0	0	0	0	0	0	0	0	0	0	3	9.885e-05	0	0	1	2.47125e-05	0	0	0	0	0	0	0	0	0	0	0	0	0	0	0	0	0	0	0	0	0
TP53	NP_001119584.1	393	0	0	0	0	0	0	0	0	0	0	0	0	0	0	0	0	0	0	0	0	0	0	2	9.558e-05	0	0	1	2.3895e-05	0	0	0	0	0	0	0	0	0	0	0	0	2	0.00010054	0	0	0	0	1	2.5135e-05	0
CBWD6	NP_001078926.1	395	0	0	0	0	0	0	0	0	0	0	0	0	0	0	0	0	0	0	0	0	2	9.754e-05	0	0	0	0	1	2.4385e-05	0	0	0	0	0	0	0	0	0	0	0	0	0	0	0	0	0	0	0	0	0
TKFC	NP_056348.2	575	0	0	0	0	0	0	0	0	0	0	0	0	0	0	0	0	0	0	0	0	0	0	3	9.799e-05	0	0	1	2.44975e-05	0	0	0	0	0	0	0	0	0	0	0	0	0	0	0	0	0	0	0	0	0
CHPF2	NP_001271224.1	764	0	0	0	0	0	0	0	0	0	0	0	0	0	0	0	0	0	0	0	0	0	0	0	0	0	0	0	0	0	0	0	0	0	0	0	0	0	0	0	0	0	0	0	0	3	9.824e-05	1	2.456e-05	0
CNNM3	NP_060093.3	707	0	0	0	0	0	0	0	0	0	0	0	0	0	0	0	0	0	0	0	0	0	0	5	0.00013283	0	0	1	3.32075e-05	0	0	0	0	2	6.17e-05	0	0	1	1.5425e-05	0	0	0	0	0	0	0	0	0	0	0
GXYLT1	NP_001093120.1	409	0	0	0	0	0	0	0	0	0	0	0	0	0	0	0	0	0	0	0	0	0	0	0	0	2	9.741e-05	1	2.43525e-05	0	0	0	0	0	0	0	0	0	0	0	0	0	0	0	0	0	0	0	0	0
YBX3	NP_003642.3	372	0	0	0	0	1	0.00013795	1.5	0.00046021	3	0.00148411	1.5	9.201e-05	0	0	0	0	1	3.067e-05	0	0	0	0	2	0.00010098	0	0	1	2.5245e-05	0	0	0	0	0	0	0	0	0	0	0	0	0	0	0	0	0	0	0	0	0
SSB	NP_003133.1	408	0	0	4	0.000244	0	0	0	0	0	0	0	0	2	9.961e-05	0	0	1	3.32033e-05	0	0	0	0	2	9.207e-05	0	0	1	2.30175e-05	0	0	0	0	0	0	0	0	0	0	0	0	0	0	0	0	0	0	0	0	0
ILK	NP_001265370.1	391	0	0	0	0	0	0	0	0	0	0	0	0	0	0	0	0	0	0	0	0	0	0	2	9.607e-05	0	0	1	2.40175e-05	0	0	0	0	0	0	0	0	0	0	0	0	0	0	0	0	0	0	0	0	0
CWC27	NP_001284573.1	391	0	0	0	0	0	0	0	0	0	0	0	0	0	0	0	0	0	0	0	0	0	0	2	9.607e-05	0	0	1	2.40175e-05	0	0	0	0	0	0	0	0	0	0	0	0	0	0	0	0	0	0	0	0	0
ZNF260	NP_001159510.1	412	0	0	0	0	0	0	0	0	0	0	0	0	0	0	0	0	0	0	0	0	0	0	0	0	0	0	0	0	0	0	0	0	0	0	0	0	0	0	0	0	2	9.591e-05	0	0	0	0	1	2.39775e-05	0
HIST1H1A	NP_005316.1	215	1.33333	0.0001663	0	0	0	0	0	0	0	0	0	0	1	9.451e-05	0	0	1	3.15033e-05	0	0	0	0	0	0	0	0	0	0	0	0	0	0	0	0	0	0	0	0	0	0	0	0	0	0	0	0	0	0	0
C17orf75	NP_071739.2	396	0	0	0	0	0	0	0	0	0	0	0	0	0	0	0	0	0	0	0	0	0	0	2	9.486e-05	0	0	1	2.3715e-05	0	0	0	0	0	0	0	0	0	0	0	0	0	0	0	0	0	0	0	0	0
SPHK2	NP_001191087.1	595	0	0	0	0	0	0	0	0	0	0	0	0	0	0	0	0	0	0	0	0	0	0	3	9.47e-05	0	0	1	2.3675e-05	0	0	0	0	0	0	0	0	0	0	0	0	0	0	0	0	0	0	0	0	0
FAF2	NP_055428.1	445	0	0	0	0	0	0	0	0	0	0	0	0	0	0	0	0	0	0	0	0	0	0	2	8.441e-05	0	0	1	2.11025e-05	0	0	0	0	0	0	2	0.00010267	1	2.56675e-05	0	0	0	0	0	0	0	0	0	0	0
MUTYH	NP_001041636.1	535	0	0	0	0	0	0	0	0	0	0	0	0	0	0	0	0	0	0	0	0	0	0	0	0	0	0	0	0	0	0	0	0	0	0	0	0	0	0	0	0	0	0	0	0	2	9.353e-05	1	2.33825e-05	0
ACTL6A	NP_004292.1	429	2	0.00012502	0	0	2	0.00023925	0	0	0	0	0	0	0	0	0	0	0	0	0	0	0	0	0	0	2	9.287e-05	1	2.32175e-05	0	0	0	0	0	0	0	0	0	0	0	0	0	0	0	0	0	0	0	0	0
CTSC	NP_001805.3	463	0	0	2	0.00010751	0	0	0	0	0	0	0	0	2	8.778e-05	0	0	1	2.926e-05	0	0	0	0	0	0	0	0	0	0	0	0	2	9.841e-05	0	0	0	0	1	2.46025e-05	0	0	0	0	0	0	0	0	0	0	0
LSG1	NP_060855.2	658	0	0	2	7.565e-05	0	0	0	0	0	0	0	0	0	0	4	0.00012838	1	4.27933e-05	0	0	0	0	2	5.709e-05	0	0	1	1.42725e-05	0	0	0	0	0	0	0	0	0	0	0	0	0	0	0	0	0	0	0	0	0
POR	NP_000932.3	680	0	0	0	0	0	0	0	0	0	0	0	0	0	0	0	0	0	0	0	0	0	0	0	0	2	5.859e-05	1	1.46475e-05	0	0	0	0	4	0.0001283	0	0	1	3.2075e-05	0	0	0	0	0	0	0	0	0	0	0
COPS3	NP_001186054.1	403	0	0	0	0	0	0	0	0	0	0	0	0	0	0	0	0	0	0	0	0	0	0	2	9.321e-05	0	0	1	2.33025e-05	0	0	0	0	0	0	0	0	0	0	0	0	0	0	0	0	0	0	0	0	0
INTS9	NP_001138631.1	637	0	0	0	0	0	0	0	0	0	0	0	0	0	0	0	0	0	0	0	0	0	0	0	0	0	0	0	0	0	0	0	0	0	0	0	0	0	0	0	0	3	9.305e-05	0	0	0	0	1	2.32625e-05	0
PIP4K2A	NP_005019.2	406	0	0	2	0.0001226	0	0	0	0	0	0	0	0	0	0	0	0	0	0	2	9.15e-05	0	0	0	0	0	0	1	2.2875e-05	0	0	0	0	0	0	0	0	0	0	0	0	0	0	0	0	0	0	0	0	0
DCP1A	NP_001277133.1	544	0	0	2	9.15e-05	0	0	0	0	0	0	0	0	0	0	0	0	0	0	0	0	0	0	0	0	0	0	0	0	0	0	0	0	0	0	0	0	0	0	0	0	0	0	0	0	2	9.198e-05	1	2.2995e-05	0
NDC1	NP_001162023.1	634	0	0	0	0	0	0	0	0	0	0	0	0	0	0	0	0	0	0	0	0	0	0	3	8.887e-05	0	0	1	2.22175e-05	0	0	0	0	2	6.88e-05	0	0	1	1.72e-05	0	0	0	0	0	0	3	0.00011839	1	2.95975e-05	0
FKBP4	NP_002005.1	459	0	0	0	0	0	0	0	0	0	0	0	0	0	0	0	0	0	0	0	0	2	8.394e-05	0	0	0	0	1	2.0985e-05	0	0	2	9.927e-05	0	0	0	0	1	2.48175e-05	0	0	0	0	0	0	0	0	0	0	0
IQGAP2	NP_006624.2	1575	0	0	0	0	0	0	0	0	0	0	0	0	0	0	0	0	0	0	0	0	0	0	13	0.00015502	0	0	1	3.8755e-05	0	0	2	2.893e-05	0	0	0	0	1	7.2325e-06	0	0	0	0	0	0	0	0	0	0	0
RHOBTB3	NP_055714.3	611	0	0	0	0	0	0	0	0	0	0	0	0	0	0	0	0	0	0	0	0	0	0	3	9.222e-05	0	0	1	2.3055e-05	0	0	0	0	0	0	0	0	0	0	0	0	0	0	0	0	0	0	0	0	0
NKAP	NP_078804.2	415	0	0	16	0.00095956	7	0.00086562	0	0	6	0.00266068	0	0	0	0	0	0	0	0	0	0	0	0	2	9.051e-05	0	0	1	2.26275e-05	0	0	0	0	0	0	0	0	0	0	0	0	0	0	0	0	0	0	0	0	0
ATL2	NP_001129145.1	583	0	0	0	0	0	0	0	0	0	0	0	0	0	0	0	0	0	0	0	0	0	0	2	6.443e-05	0	0	1	1.61075e-05	0	0	0	0	0	0	3	0.00011755	1	2.93875e-05	0	0	0	0	0	0	0	0	0	0	0
ASAH1	NP_004306.3	411	0	0	0	0	0	0	0	0	0	0	0	0	0	0	0	0	0	0	0	0	0	0	2	9.139e-05	0	0	1	2.28475e-05	0	0	0	0	0	0	0	0	0	0	0	0	0	0	0	0	0	0	0	0	0
ZNF93	NP_112495.2	620	0	0	0	0	0	0	0	0	0	0	0	0	0	0	0	0	0	0	0	0	0	0	3	9.088e-05	0	0	1	2.272e-05	0	0	0	0	0	0	0	0	0	0	0	0	0	0	0	0	0	0	0	0	0
ERAL1	NP_001304914.1	436	0	0	0	0	0	0	0	0	0	0	0	0	0	0	0	0	0	0	0	0	0	0	0	0	0	0	0	0	0	0	0	0	0	0	0	0	0	0	0	0	2	9.063e-05	0	0	0	0	1	2.26575e-05	0
PM20D2	NP_001010853.1	436	0	0	0	0	0	0	0	0	0	0	0	0	0	0	0	0	0	0	0	0	0	0	0	0	0	0	0	0	0	0	0	0	0	0	0	0	0	0	0	0	2	9.063e-05	0	0	0	0	1	2.26575e-05	0
SF1	NP_001171501.1	673	0	0	0	0	0	0	0	0	0	0	0	0	0	0	0	0	0	0	0	0	0	0	3	8.372e-05	0	0	1	2.093e-05	0	0	0	0	3	9.722e-05	0	0	1	2.4305e-05	0	0	0	0	0	0	0	0	0	0	0
GTPBP3	NP_001122327.1	471	0	0	0	0	0	0	0	0	0	0	0	0	0	0	0	0	0	0	0	0	0	0	0	0	0	0	0	0	0	0	2	9.674e-05	0	0	0	0	1	2.4185e-05	0	0	2	8.389e-05	0	0	0	0	1	2.09725e-05	0
TTI2	NP_079391.2	508	0	0	0	0	0	0	0	0	0	0	0	0	0	0	0	0	0	0	0	0	0	0	0	0	0	0	0	0	0	0	0	0	0	0	2	8.994e-05	1	2.2485e-05	0	0	0	0	0	0	0	0	0	0	0
RAB11FIP2	NP_055719.1	512	0	0	0	0	0	0	0	0	0	0	0	0	0	0	0	0	0	0	0	0	0	0	0	0	0	0	0	0	0	0	0	0	0	0	0	0	0	0	2	9.042e-05	0	0	0	0	0	0	1	2.2605e-05	0
U2SURP	NP_001073884.1	1029	0	0	2	4.837e-05	0	0	2	0.00022183	0	0	0	0	0	0	6	0.00012314	1	4.10467e-05	0	0	0	0	3	5.476e-05	0	0	1	1.369e-05	0	0	0	0	0	0	0	0	0	0	0	0	0	0	0	0	0	0	0	0	0
PPP2R2A	NP_001171062.1	457	0	0	0	0	0	0	0	0	0	0	0	0	2	8.893e-05	0	0	1	2.96433e-05	0	0	0	0	0	0	0	0	0	0	0	0	0	0	0	0	0	0	0	0	0	0	0	0	0	0	0	0	0	0	0
AGK	NP_060708.1	422	0	0	0	0	0	0	0	0	0	0	0	0	0	0	0	0	0	0	0	0	0	0	2	8.901e-05	0	0	1	2.22525e-05	0	0	0	0	0	0	0	0	0	0	0	0	0	0	0	0	0	0	0	0	0
PSMD11	NP_002806.2	422	0	0	0	0	0	0	0	0	0	0	0	0	0	0	0	0	0	0	0	0	0	0	2	8.901e-05	0	0	1	2.22525e-05	0	0	0	0	0	0	0	0	0	0	0	0	0	0	0	0	0	0	0	0	0
PYGB	NP_002853.2	843	0	0	0	0	0	0	0	0	0	0	0	0	0	0	0	0	0	0	0	0	0	0	4	8.912e-05	0	0	1	2.228e-05	0	0	0	0	0	0	0	0	0	0	0	0	0	0	0	0	0	0	0	0	0
MRPL37	NP_057575.2	423	0	0	0	0	0	0	0	0	0	0	0	0	0	0	0	0	0	0	0	0	0	0	2	8.88e-05	0	0	1	2.22e-05	0	0	0	0	0	0	0	0	0	0	0	0	0	0	0	0	0	0	0	0	0
STAT3	NP_003141.2	769	0	0	0	0	0	0	0	0	0	0	0	0	0	0	0	0	0	0	0	0	0	0	0	0	0	0	0	0	0	0	0	0	0	0	3	8.912e-05	1	2.228e-05	0	0	0	0	0	0	0	0	0	0	0
ALDH9A1	NP_000687.3	518	0	0	0	0	0	0	0	0	0	0	0	0	0	0	0	0	0	0	0	0	0	0	0	0	0	0	0	0	0	0	0	0	0	0	0	0	0	0	2	8.938e-05	0	0	0	0	0	0	1	2.2345e-05	0
HPS3	NP_001295187.1	839	0	0	0	0	0	0	0	0	0	0	0	0	0	0	0	0	0	0	0	0	0	0	0	0	0	0	0	0	0	0	0	0	0	0	0	0	0	0	0	0	0	0	0	0	3	8.946e-05	1	2.2365e-05	0
ALDH2	NP_000681.2	517	0	0	3	0.00014442	0	0	0	0	0	0	0	0	0	0	0	0	0	0	0	0	0	0	0	0	0	0	0	0	0	0	2	8.813e-05	0	0	0	0	1	2.20325e-05	0	0	0	0	0	0	0	0	0	0	0
RRP1	NP_003674.1	461	0	0	0	0	0	0	0	0	0	0	0	0	2	8.816e-05	0	0	1	2.93867e-05	0	0	0	0	0	0	0	0	0	0	0	0	0	0	0	0	0	0	0	0	0	0	0	0	0	0	0	0	0	0	0
ACAT2	NP_001290182.1	426	0	0	0	0	0	0	0	0	0	0	0	0	0	0	0	0	0	0	0	0	0	0	2	8.818e-05	0	0	1	2.2045e-05	0	0	0	0	0	0	0	0	0	0	0	0	0	0	0	0	0	0	0	0	0
TIGD5	NP_116251.4	642	0	0	0	0	0	0	0	0	0	0	0	0	0	0	0	0	0	0	0	0	0	0	3	8.776e-05	0	0	1	2.194e-05	0	0	0	0	0	0	0	0	0	0	0	0	0	0	0	0	0	0	0	0	0
C14orf169	NP_078920.2	641	0	0	0	0	0	0	0	0	0	0	0	0	0	0	0	0	0	0	0	0	0	0	3	8.79e-05	0	0	1	2.1975e-05	0	0	0	0	0	0	0	0	0	0	0	0	0	0	0	0	0	0	0	0	0
DDX39A	NP_005795.2	427	0	0	2	0.00011657	0	0	0	0	0	0	0	0	0	0	0	0	0	0	2	8.7e-05	0	0	0	0	0	0	1	2.175e-05	0	0	0	0	0	0	0	0	0	0	0	0	0	0	0	0	0	0	0	0	0
HLTF	NP_001305863.1	1008	0	0	0	0	0	0	0	0	0	0	0	0	0	0	0	0	0	0	2	3.685e-05	0	0	0	0	0	0	1	9.2125e-06	0	0	0	0	0	0	0	0	0	0	0	0	7	0.0001372	0	0	0	0	1	3.43e-05	0
COMMD3-BMI1	NP_001190991.1	469	0	0	0	0	0	0	0	0	0	0	0	0	2	8.665e-05	0	0	1	2.88833e-05	0	0	0	0	0	0	0	0	0	0	0	0	0	0	0	0	0	0	0	0	0	0	0	0	0	0	0	0	0	0	0
AP2M1	NP_001020376.1	433	0	0	0	0	0	0	0	0	0	0	0	0	0	0	0	0	0	0	0	0	0	0	2	8.675e-05	0	0	1	2.16875e-05	0	0	0	0	0	0	0	0	0	0	0	0	0	0	0	0	0	0	0	0	0
WDR18	NP_077005.2	432	0	0	0	0	0	0	0	0	0	0	0	0	0	0	0	0	0	0	0	0	0	0	2	8.695e-05	0	0	1	2.17375e-05	0	0	0	0	0	0	0	0	0	0	0	0	0	0	0	0	0	0	0	0	0
TBL1X	NP_001132940.1	526	0	0	0	0	0	0	0	0	0	0	0	0	0	0	0	0	0	0	0	0	0	0	0	0	0	0	0	0	0	0	2	8.662e-05	0	0	0	0	1	2.1655e-05	0	0	0	0	0	0	0	0	0	0	0
MTDH	NP_848927.2	582	0	0	0	0	0	0	0	0	0	0	0	0	0	0	0	0	0	0	0	0	0	0	3	9.681e-05	0	0	1	2.42025e-05	0	0	0	0	2	7.495e-05	0	0	1	1.87375e-05	0	0	0	0	0	0	0	0	0	0	0
DCAF10	NP_077321.3	559	0	0	0	0	0	0	0	0	0	0	0	0	0	0	0	0	0	0	0	0	0	0	3	0.0001008	0	0	1	2.52e-05	0	0	0	0	0	0	0	0	0	0	0	0	2	7.069e-05	0	0	0	0	1	1.76725e-05	0
GBA	NP_001005742.1	536	0	0	0	0	0	0	0	0	0	0	0	0	0	0	0	0	0	0	0	0	0	0	0	0	0	0	0	0	0	0	0	0	0	0	2	8.524e-05	1	2.131e-05	2	8.637e-05	0	0	0	0	0	0	1	2.15925e-05	0
TSHZ3	NP_065907.2	1081	0	0	0	0	0	0	0	0	0	0	0	0	0	0	0	0	0	0	5	8.591e-05	0	0	0	0	0	0	1	2.14775e-05	0	0	0	0	0	0	0	0	0	0	0	0	0	0	0	0	0	0	0	0	0
CDH2	NP_001295105.1	875	0	0	0	0	0	0	0	0	0	0	0	0	0	0	0	0	0	0	0	0	0	0	4	8.586e-05	0	0	1	2.1465e-05	0	0	0	0	0	0	0	0	0	0	0	0	0	0	0	0	0	0	0	0	0
SLC44A1	NP_001273659.1	652	0	0	0	0	0	0	0	0	0	0	0	0	0	0	0	0	0	0	0	0	0	0	3	8.642e-05	0	0	1	2.1605e-05	0	0	0	0	0	0	0	0	0	0	0	0	0	0	0	0	0	0	0	0	0
LAMA4	NP_001098676.2	1823	0	0	0	0	0	0	0	0	0	0	0	0	0	0	0	0	0	0	0	0	8	8.454e-05	0	0	0	0	1	2.1135e-05	0	0	0	0	0	0	0	0	0	0	0	0	0	0	0	0	0	0	0	0	0
XK	NP_066569.1	444	0	0	0	0	0	0	0	0	0	0	0	0	0	0	0	0	0	0	0	0	0	0	2	8.46e-05	0	0	1	2.115e-05	0	0	0	0	0	0	0	0	0	0	0	0	0	0	0	0	0	0	0	0	0
CXXC1	NP_001095124.1	660	0	0	0	0	0	0	0	0	0	0	0	0	0	0	0	0	0	0	0	0	0	0	3	8.537e-05	0	0	1	2.13425e-05	0	0	0	0	0	0	0	0	0	0	0	0	0	0	0	0	0	0	0	0	0
KPRP	NP_001020402.1	579	0	0	0	0	0	0	0	0	0	0	0	0	0	0	0	0	0	0	0	0	3	9.981e-05	0	0	0	0	1	2.49525e-05	2	6.817e-05	0	0	0	0	0	0	1	1.70425e-05	0	0	0	0	0	0	0	0	0	0	0
PIGT	NP_001171657.1	522	0	0	0	0	0	0	0	0	0	0	0	0	0	0	0	0	0	0	0	0	0	0	2	7.196e-05	0	0	1	1.799e-05	0	0	0	0	0	0	0	0	0	0	0	0	0	0	0	0	2	9.586e-05	1	2.3965e-05	0
PMS1	NP_001121615.1	893	0	0	0	0	0	0	0	0	0	0	0	0	0	0	0	0	0	0	0	0	0	0	4	8.413e-05	0	0	1	2.10325e-05	0	0	0	0	0	0	0	0	0	0	0	0	0	0	0	0	0	0	0	0	0
PRPF39	NP_060392.3	669	0	0	0	0	0	0	0	0	0	0	0	0	0	0	0	0	0	0	0	0	0	0	3	8.422e-05	0	0	1	2.1055e-05	0	0	0	0	0	0	0	0	0	0	0	0	0	0	0	0	0	0	0	0	0
L3MBTL2	NP_113676.2	705	0	0	0	0	0	0	0	0	0	0	0	0	0	0	0	0	0	0	0	0	0	0	0	0	0	0	0	0	0	0	0	0	0	0	0	0	0	0	0	0	3	8.407e-05	0	0	0	0	1	2.10175e-05	0
UBTF	NP_001070152.1	727	0	0	8	0.00027388	4	0.00028236	0	0	0	0	0	0	0	0	0	0	0	0	0	0	0	0	4	0.00010334	0	0	1	2.5835e-05	0	0	0	0	0	0	2	6.285e-05	1	1.57125e-05	0	0	0	0	0	0	0	0	0	0	0
RBM26	NP_001273561.1	983	1.5	4.092e-05	9.75	0.00024686	2.66667	0.00013922	0	0	0	0	0	0	4	8.269e-05	0	0	1	2.75633e-05	0	0	0	0	0	0	0	0	0	0	0	0	0	0	0	0	0	0	0	0	0	0	0	0	0	0	0	0	0	0	0
GSR	NP_000628.2	522	0	0	0	0	0	0	0	0	0	0	0	0	2	7.786e-05	0	0	1	2.59533e-05	0	0	0	0	0	0	0	0	0	0	0	0	2	8.729e-05	0	0	0	0	1	2.18225e-05	0	0	0	0	0	0	0	0	0	0	0
SHC1	NP_001123512.1	584	0	0	0	0	0	0	0	0	0	0	0	0	0	0	0	0	0	0	0	0	0	0	2	6.432e-05	0	0	1	1.608e-05	0	0	0	0	0	0	0	0	0	0	0	0	3	0.00010149	0	0	0	0	1	2.53725e-05	0
KMT5C	NP_116090.2	462	0	0	0	0	0	0	0	0	0	0	0	0	0	0	0	0	0	0	0	0	2	8.339e-05	0	0	0	0	1	2.08475e-05	0	0	0	0	0	0	0	0	0	0	0	0	0	0	0	0	0	0	0	0	0
SPNS1	NP_001135921.1	454	0	0	0	0	0	0	0	0	0	0	0	0	0	0	0	0	0	0	0	0	0	0	2	8.274e-05	0	0	1	2.0685e-05	0	0	0	0	0	0	0	0	0	0	0	0	0	0	0	0	0	0	0	0	0
SNX7	NP_057060.2	451	0	0	0	0	0	0	0	0	0	0	0	0	0	0	0	0	0	0	0	0	0	0	2	8.329e-05	0	0	1	2.08225e-05	0	0	0	0	0	0	0	0	0	0	0	0	0	0	0	0	0	0	0	0	0
ENPP4	NP_055751.1	453	0	0	0	0	0	0	0	0	0	0	0	0	0	0	0	0	0	0	0	0	0	0	2	8.292e-05	0	0	1	2.073e-05	0	0	0	0	0	0	0	0	0	0	0	0	0	0	0	0	0	0	0	0	0
OGFRL1	NP_001311195.1	452	0	0	0	0	0	0	0	0	0	0	0	0	0	0	0	0	0	0	0	0	0	0	2	8.31e-05	0	0	1	2.0775e-05	0	0	0	0	0	0	0	0	0	0	0	0	0	0	0	0	0	0	0	0	0
DPY19L1	NP_056098.1	675	0	0	0	0	0	0	0	0	0	0	0	0	0	0	0	0	0	0	0	0	0	0	3	8.347e-05	0	0	1	2.08675e-05	0	0	0	0	0	0	0	0	0	0	0	0	0	0	0	0	0	0	0	0	0
SHPK	NP_037408.2	478	0	0	0	0	0	0	0	0	0	0	0	0	0	0	0	0	0	0	0	0	0	0	0	0	2	8.335e-05	1	2.08375e-05	0	0	0	0	0	0	0	0	0	0	0	0	0	0	0	0	0	0	0	0	0
MAOA	NP_000231.1	527	0	0	0	0	0	0	0	0	0	0	0	0	0	0	0	0	0	0	0	0	0	0	0	0	0	0	0	0	0	0	0	0	2	8.277e-05	0	0	1	2.06925e-05	0	0	0	0	0	0	0	0	0	0	0
TARS2	NP_079426.2	718	0	0	0	0	0	0	0	0	0	0	0	0	0	0	0	0	0	0	0	0	0	0	0	0	0	0	0	0	0	0	0	0	0	0	0	0	0	0	0	0	3	8.255e-05	0	0	0	0	1	2.06375e-05	0
ZNF296	NP_660331.1	475	0	0	0	0	0	0	0	0	0	0	0	0	0	0	0	0	0	0	0	0	0	0	0	0	0	0	0	0	0	0	0	0	0	0	0	0	0	0	0	0	2	8.319e-05	0	0	0	0	1	2.07975e-05	0
ENAH	NP_001008493.1	591	4	0.0001815	4	0.00016845	5	0.00043417	0	0	0	0	0	0	0	0	3	0.0001072	1	3.57333e-05	0	0	0	0	2	6.356e-05	0	0	1	1.589e-05	0	0	0	0	2	7.381e-05	0	0	1	1.84525e-05	0	0	0	0	0	0	0	0	0	0	0
PEPD	NP_000276.2	493	0	0	2	0.00010097	0	0	0	0	0	0	0	0	2	8.244e-05	0	0	1	2.748e-05	0	0	0	0	0	0	0	0	0	0	0	0	0	0	0	0	0	0	0	0	0	0	0	0	0	0	0	0	0	0	0
CCT4	NP_001243650.1	509	0	0	2	9.779e-05	0	0	0	0	0	0	0	0	0	0	0	0	0	0	0	0	0	0	0	0	2	7.828e-05	1	1.957e-05	0	0	0	0	2	8.57e-05	0	0	1	2.1425e-05	0	0	0	0	0	0	0	0	0	0	0
TNPO3	NP_001177957.2	859	0	0	0	0	0	0	0	0	0	0	0	0	0	0	0	0	0	0	0	0	0	0	4	8.746e-05	0	0	1	2.1865e-05	0	0	0	0	3	7.617e-05	0	0	1	1.90425e-05	0	0	0	0	0	0	0	0	0	0	0
ATE1	NP_001001976.1	518	0	0	0	0	0	0	0	0	0	0	0	0	0	0	2	8.154e-05	1	2.718e-05	0	0	0	0	0	0	0	0	0	0	0	0	0	0	0	0	0	0	0	0	0	0	0	0	0	0	0	0	0	0	0
KNOP1	NP_001013009.2	458	0	0	0	0	0	0	0	0	0	0	0	0	0	0	0	0	0	0	0	0	0	0	2	8.202e-05	0	0	1	2.0505e-05	0	0	0	0	0	0	0	0	0	0	0	0	0	0	0	0	0	0	0	0	0
ZC3HC1	NP_001269119.1	481	0	0	0	0	0	0	0	0	0	0	0	0	0	0	0	0	0	0	0	0	0	0	0	0	0	0	0	0	0	0	0	0	0	0	0	0	0	0	0	0	2	8.215e-05	0	0	0	0	1	2.05375e-05	0
ATP6V1H	NP_998784.1	465	0	0	0	0	0	0	0	0	0	0	0	0	0	0	0	0	0	0	0	0	0	0	2	8.078e-05	0	0	1	2.0195e-05	0	0	0	0	0	0	0	0	0	0	0	0	0	0	0	0	0	0	0	0	0
ENPP1	NP_006199.2	925	0	0	0	0	0	0	0	0	0	0	0	0	0	0	0	0	0	0	0	0	0	0	4	8.122e-05	0	0	1	2.0305e-05	0	0	0	0	0	0	0	0	0	0	0	0	0	0	0	0	0	0	0	0	0
SLC27A3	NP_001304858.1	695	0	0	0	0	0	0	0	0	0	0	0	0	0	0	0	0	0	0	0	0	0	0	3	8.107e-05	0	0	1	2.02675e-05	0	0	0	0	0	0	0	0	0	0	0	0	0	0	0	0	0	0	0	0	0
OCSTAMP	NP_542452.1	566	0	0	0	0	0	0	0	0	0	0	0	0	0	0	0	0	0	0	0	0	0	0	0	0	0	0	0	0	0	0	2	8.05e-05	0	0	0	0	1	2.0125e-05	0	0	0	0	0	0	0	0	0	0	0
ASPH	NP_001158222.1	729	0	0	0	0	0	0	0	0	0	0	0	0	0	0	0	0	0	0	0	0	0	0	0	0	0	0	0	0	0	0	0	0	0	0	0	0	0	0	0	0	3	8.13e-05	0	0	0	0	1	2.0325e-05	0
YTHDF2	NP_057342.2	579	0	0	0	0	0	0	0	0	0	0	0	0	0	0	0	0	0	0	0	0	0	0	0	0	0	0	0	0	0	0	0	0	0	0	0	0	0	0	0	0	0	0	2	8.115e-05	0	0	1	2.02875e-05	0
FUBP1	NP_001290362.1	665	9	0.00036293	0	0	2	0.00015434	0	0	0	0	0	0	0	0	0	0	0	0	0	0	0	0	3	8.473e-05	0	0	1	2.11825e-05	0	0	0	0	0	0	0	0	0	0	0	0	0	0	0	0	2	7.524e-05	1	1.881e-05	0
ALDH7A1	NP_001188306.1	511	0	0	4	0.00019482	0	0	0	0	0	0	0	0	2	7.953e-05	0	0	1	2.651e-05	0	0	0	0	0	0	0	0	0	0	0	0	0	0	0	0	0	0	0	0	0	0	0	0	0	0	0	0	0	0	0
CPNE3	NP_003900.1	537	0	0	0	0	0	0	0	0	0	0	0	0	2	7.568e-05	0	0	1	2.52267e-05	0	0	0	0	0	0	0	0	0	0	0	0	2	8.485e-05	0	0	0	0	1	2.12125e-05	0	0	0	0	0	0	0	0	0	0	0
C16orf58	NP_073581.2	468	0	0	0	0	0	0	0	0	0	0	0	0	0	0	0	0	0	0	0	0	0	0	2	8.026e-05	0	0	1	2.0065e-05	0	0	0	0	0	0	0	0	0	0	0	0	0	0	0	0	0	0	0	0	0
C2CD2L	NP_001277403.1	706	0	0	0	0	0	0	0	0	0	0	0	0	0	0	0	0	0	0	0	0	0	0	3	7.981e-05	0	0	1	1.99525e-05	0	0	0	0	0	0	0	0	0	0	0	0	0	0	0	0	0	0	0	0	0
DNPEP	NP_001306045.1	493	0	0	0	0	0	0	0	0	0	0	0	0	0	0	0	0	0	0	0	0	0	0	0	0	0	0	0	0	0	0	0	0	0	0	0	0	0	0	0	0	2	8.015e-05	0	0	0	0	1	2.00375e-05	0
RTF1	NP_055953.3	710	0	0	4	0.00014022	0	0	0	0	0	0	0	0	0	0	0	0	0	0	0	0	0	0	3	7.936e-05	0	0	1	1.984e-05	0	0	0	0	0	0	0	0	0	0	0	0	0	0	0	0	0	0	0	0	0
GNL3	NP_055181.3	549	0	0	0	0	0	0	0	0	0	0	0	0	0	0	0	0	0	0	0	0	0	0	0	0	2	7.257e-05	1	1.81425e-05	0	0	0	0	0	0	0	0	0	0	0	0	0	0	2	8.559e-05	0	0	1	2.13975e-05	0
SMU1	NP_060695.2	513	0	0	0	0	0	0	0	0	0	0	0	0	2	7.922e-05	0	0	1	2.64067e-05	0	0	0	0	0	0	0	0	0	0	0	0	0	0	0	0	0	0	0	0	0	0	0	0	0	0	0	0	0	0	0
EIF2S3	NP_001406.1	472	0	0	0	0	0	0	0	0	0	0	0	0	0	0	0	0	0	0	2	7.87e-05	0	0	0	0	0	0	1	1.9675e-05	0	0	0	0	0	0	0	0	0	0	0	0	0	0	0	0	0	0	0	0	0
FOXG1	NP_005240.3	489	0	0	0	0	0	0	0	0	0	0	0	0	0	0	0	0	0	0	0	0	2	7.879e-05	0	0	0	0	1	1.96975e-05	0	0	0	0	0	0	0	0	0	0	0	0	0	0	0	0	0	0	0	0	0
DDHD2	NP_056029.2	711	0	0	0	0	0	0	0	0	0	0	0	0	0	0	0	0	0	0	0	0	0	0	3	7.925e-05	0	0	1	1.98125e-05	0	0	0	0	0	0	0	0	0	0	0	0	0	0	0	0	0	0	0	0	0
SUZ12	NP_001308136.1	716	0	0	0	0	0	0	0	0	0	0	0	0	0	0	0	0	0	0	0	0	0	0	3	7.869e-05	0	0	1	1.96725e-05	0	0	0	0	0	0	0	0	0	0	0	0	0	0	0	0	0	0	0	0	0
SPATA5L1	NP_076968.2	753	0	0	0	0	0	0	0	0	0	0	0	0	0	0	0	0	0	0	0	0	0	0	0	0	0	0	0	0	0	0	0	0	0	0	0	0	0	0	0	0	3	7.871e-05	0	0	0	0	1	1.96775e-05	0
PLOD3	NP_001075.1	738	0	0	2	6.745e-05	0	0	0	0	0	0	0	0	0	0	0	0	0	0	0	0	3	7.831e-05	0	0	0	0	1	1.95775e-05	0	0	0	0	0	0	0	0	0	0	0	0	0	0	0	0	0	0	0	0	0
TNPO2	NP_038461.2	887	0	0	0	0	0	0	0	0	0	0	0	0	0	0	0	0	0	0	0	0	0	0	3.69231	7.818e-05	0	0	1	1.9545e-05	0	0	0	0	0	0	0	0	0	0	0	0	0	0	0	0	0	0	0	0	0
VARS	NP_006286.1	1264	0	0	0	0	0	0	0	0	0	0	0	0	0	0	0	0	0	0	0	0	0	0	7	0.00010401	0	0	1	2.60025e-05	0	0	0	0	3	5.176e-05	0	0	1	1.294e-05	0	0	0	0	0	0	0	0	0	0	0
COG5	NP_001154992.1	823	0	0	0	0	0	0	0	0	0	0	0	0	0	0	0	0	0	0	0	0	0	0	2	4.564e-05	0	0	1	1.141e-05	0	0	0	0	0	0	4	0.00011103	1	2.77575e-05	0	0	0	0	0	0	0	0	0	0	0
PSPC1	NP_001035879.1	523	0	0	0	0	0	0	0	0	0	0	0	0	2	7.771e-05	0	0	1	2.59033e-05	0	0	0	0	0	0	0	0	0	0	0	0	0	0	0	0	0	0	0	0	0	0	0	0	0	0	0	0	0	0	0
LAS1L	NP_001164120.1	717	0	0	0	0	0	0	0	0	0	0	0	0	0	0	0	0	0	0	3	7.771e-05	0	0	0	0	0	0	1	1.94275e-05	0	0	0	0	0	0	0	0	0	0	0	0	0	0	0	0	0	0	0	0	0
MAPK6	NP_002739.1	721	0	0	0	0	0	0	0	0	0	0	0	0	0	0	0	0	0	0	0	0	0	0	3	7.815e-05	0	0	1	1.95375e-05	0	0	0	0	0	0	0	0	0	0	0	0	0	0	0	0	0	0	0	0	0
PRKD2	NP_001073351.1	721	0	0	0	0	0	0	0	0	0	0	0	0	0	0	0	0	0	0	0	0	0	0	3	7.815e-05	0	0	1	1.95375e-05	0	0	0	0	0	0	0	0	0	0	0	0	0	0	0	0	0	0	0	0	0
ATP13A1	NP_065143.2	1204	0	0	0	0	0	0	0	0	0	0	0	0	0	0	0	0	0	0	0	0	0	0	5	7.8e-05	0	0	1	1.95e-05	0	0	0	0	0	0	0	0	0	0	0	0	0	0	0	0	0	0	0	0	0
STIP1	NP_001269581.1	590	4	0.00018181	0	0	3	0.00026094	0	0	0	0	0	0	0	0	0	0	0	0	0	0	0	0	0	0	0	0	0	0	0	0	2	7.723e-05	0	0	0	0	1	1.93075e-05	0	0	0	0	0	0	0	0	0	0	0
DDX23	NP_004809.2	820	0	0	0	0	0	0	0	0	0	0	0	0	0	0	0	0	0	0	0	0	0	0	3	6.871e-05	0	0	1	1.71775e-05	0	0	0	0	4	0.00010639	0	0	1	2.65975e-05	2	5.646e-05	0	0	0	0	0	0	1	1.4115e-05	0
GTF3C5	NP_001116295.1	526	0	0	0	0	0	0	0	0	0	0	0	0	0	0	0	0	0	0	0	0	0	0	2	7.141e-05	0	0	1	1.78525e-05	0	0	0	0	2	8.293e-05	0	0	1	2.07325e-05	0	0	0	0	0	0	0	0	0	0	0
TM9SF1	NP_001014842.1	489	0	0	0	0	0	0	0	0	0	0	0	0	0	0	0	0	0	0	0	0	0	0	2	7.682e-05	0	0	1	1.9205e-05	0	0	0	0	0	0	0	0	0	0	0	0	0	0	0	0	0	0	0	0	0
MOSPD2	NP_689794.1	518	0	0	0	0	0	0	0	0	0	0	0	0	0	0	0	0	0	0	0	0	0	0	0	0	2	7.692e-05	1	1.923e-05	0	0	0	0	0	0	0	0	0	0	0	0	0	0	0	0	0	0	0	0	0
ALDH1A3	NP_000684.2	512	0	0	0	0	0	0	0	0	0	0	0	0	0	0	0	0	0	0	0	0	0	0	0	0	0	0	0	0	0	0	0	0	0	0	0	0	0	0	0	0	2	7.717e-05	0	0	0	0	1	1.92925e-05	0
LRFN1	NP_065913.1	771	0	0	0	0	0	0	0	0	0	0	0	0	0	0	0	0	0	0	0	0	0	0	0	0	0	0	0	0	0	0	0	0	0	0	0	0	0	0	0	0	3	7.687e-05	0	0	0	0	1	1.92175e-05	0
SART1	NP_005137.1	800	0	0	6	0.00018666	4	0.0002566	5	0.00071332	4	0.00092015	0	0	3	7.62e-05	0	0	1	2.54e-05	0	0	0	0	0	0	0	0	0	0	0	0	0	0	0	0	0	0	0	0	0	0	0	0	0	0	0	0	0	0	0
MCCC2	NP_071415.1	563	0	0	3	0.00013262	0	0	0	0	0	0	0	0	0	0	0	0	0	0	0	0	0	0	0	0	0	0	0	0	0	0	2	8.093e-05	0	0	0	0	1	2.02325e-05	0	0	2	7.018e-05	0	0	0	0	1	1.7545e-05	0
APP	NP_000475.1	770	0	0	0	0	0	0	0	0	0	0	0	0	0	0	0	0	0	0	0	0	0	0	2	4.878e-05	0	0	1	1.2195e-05	0	0	0	0	0	0	0	0	0	0	0	0	4	0.00010263	0	0	0	0	1	2.56575e-05	0
CYP2S1	NP_085125.1	504	0	0	0	0	0	0	0	0	0	0	0	0	0	0	0	0	0	0	0	0	2	7.644e-05	0	0	0	0	1	1.911e-05	0	0	0	0	0	0	0	0	0	0	0	0	0	0	0	0	0	0	0	0	0
OXA1L	NP_005006.3	495	0	0	0	0	0	0	0	0	0	0	0	0	0	0	0	0	0	0	0	0	0	0	2	7.589e-05	0	0	1	1.89725e-05	0	0	0	0	0	0	0	0	0	0	0	0	0	0	0	0	0	0	0	0	0
WDR37	NP_054742.2	494	0	0	0	0	0	0	0	0	0	0	0	0	0	0	0	0	0	0	0	0	0	0	2	7.604e-05	0	0	1	1.901e-05	0	0	0	0	0	0	0	0	0	0	0	0	0	0	0	0	0	0	0	0	0
RPS6KA5	NP_001309156.1	521	0	0	0	0	0	0	0	0	0	0	0	0	0	0	0	0	0	0	0	0	0	0	0	0	0	0	0	0	0	0	0	0	0	0	0	0	0	0	0	0	2	7.584e-05	0	0	0	0	1	1.896e-05	0
CHPF	NP_078812.2	775	0	0	0	0	0	0	0	0	0	0	0	0	0	0	0	0	0	0	0	0	0	0	0	0	0	0	0	0	0	0	0	0	0	0	0	0	0	0	0	0	3	7.648e-05	0	0	0	0	1	1.912e-05	0
VEZF1	NP_009077.2	521	0	0	0	0	0	0	0	0	0	0	0	0	0	0	0	0	0	0	0	0	0	0	0	0	0	0	0	0	0	0	0	0	0	0	0	0	0	0	0	0	2	7.584e-05	0	0	0	0	1	1.896e-05	0
YARS	NP_003671.1	528	0	0	5	0.00023569	0	0	0	0	0	0	0	0	0	0	2	7.999e-05	1	2.66633e-05	2	7.036e-05	0	0	0	0	0	0	1	1.759e-05	0	0	0	0	0	0	0	0	0	0	0	0	0	0	0	0	0	0	0	0	0
STK11IP	NP_443134.3	1088	0	0	0	0	0	0	0	0	0	0	0	0	0	0	0	0	0	0	0	0	0	0	2	3.452e-05	0	0	1	8.63e-06	0	0	0	0	0	0	0	0	0	0	0	0	0	0	0	0	5	0.00011498	1	2.8745e-05	0
POLE2	NP_001184260.1	502	0	0	0	0	0	0	0	0	0	0	0	0	0	0	0	0	0	0	0	0	0	0	2	7.483e-05	0	0	1	1.87075e-05	0	0	0	0	0	0	0	0	0	0	0	0	0	0	0	0	0	0	0	0	0
SLC16A1	NP_003042.3	500	0	0	0	0	0	0	0	0	0	0	0	0	0	0	0	0	0	0	0	0	0	0	2	7.513e-05	0	0	1	1.87825e-05	0	0	0	0	0	0	0	0	0	0	0	0	0	0	0	0	0	0	0	0	0
NCAPD3	NP_056076.1	1498	0	0	0	0	0	0	0	0	0	0	0	0	0	0	0	0	0	0	0	0	0	0	6	7.523e-05	0	0	1	1.88075e-05	0	0	0	0	0	0	0	0	0	0	0	0	0	0	0	0	0	0	0	0	0
ZNF526	NP_597701.1	670	0	0	0	0	0	0	0	0	0	0	0	0	0	0	0	0	0	0	0	0	0	0	0	0	0	0	0	0	0	0	0	0	0	0	0	0	0	0	0	0	0	0	0	0	2	7.468e-05	1	1.867e-05	0
GLG1	NP_001139138.1	1192	0	0	0	0	0	0	0	0	0	0	0	0	0	0	0	0	0	0	0	0	0	0	7	0.00011029	0	0	1	2.75725e-05	0	0	0	0	0	0	2	3.833e-05	1	9.5825e-06	0	0	0	0	0	0	0	0	0	0	0
FARSA	NP_004452.1	508	0	0	0	0	0	0	0	0	0	0	0	0	0	0	0	0	0	0	0	0	0	0	2	7.394e-05	0	0	1	1.8485e-05	0	0	0	0	0	0	0	0	0	0	0	0	0	0	0	0	0	0	0	0	0
ZBTB21	NP_065778.3	1066	0	0	0	0	0	0	0	0	0	0	0	0	0	0	0	0	0	0	0	0	0	0	0	0	0	0	0	0	0	0	0	0	0	0	0	0	0	0	0	0	4	7.413e-05	0	0	0	0	1	1.85325e-05	0
ASH2L	NP_001098684.1	534	0	0	0	0	0	0	0	0	0	0	0	0	0	0	0	0	0	0	0	0	0	0	0	0	0	0	0	0	0	0	0	0	0	0	0	0	0	0	0	0	2	7.399e-05	0	0	0	0	1	1.84975e-05	0
UBE2O	NP_071349.3	1292	0	0	3	5.779e-05	0	0	0	0	0	0	0	0	0	0	0	0	0	0	0	0	0	0	5	7.268e-05	0	0	1	1.817e-05	0	0	0	0	0	0	0	0	0	0	0	0	0	0	0	0	0	0	0	0	0
ARIH1	NP_005735.2	557	0	0	0	0	0	0	0	0	0	0	0	0	2	7.296e-05	0	0	1	2.432e-05	0	0	0	0	0	0	0	0	0	0	0	0	0	0	0	0	0	0	0	0	0	0	0	0	0	0	0	0	0	0	0
NEK3	NP_689933.1	506	0	0	0	0	0	0	0	0	0	0	0	0	0	0	0	0	0	0	2	7.341e-05	0	0	0	0	0	0	1	1.83525e-05	0	0	0	0	0	0	0	0	0	0	0	0	0	0	0	0	0	0	0	0	0
FAR1	NP_115604.1	515	0	0	0	0	0	0	0	0	0	0	0	0	0	0	0	0	0	0	0	0	0	0	2	7.294e-05	0	0	1	1.8235e-05	0	0	0	0	0	0	0	0	0	0	0	0	0	0	0	0	0	0	0	0	0
TRIM65	NP_775818.2	517	0	0	0	0	0	0	0	0	0	0	0	0	0	0	0	0	0	0	0	0	0	0	2	7.266e-05	0	0	1	1.8165e-05	0	0	0	0	0	0	0	0	0	0	0	0	0	0	0	0	0	0	0	0	0
CD3EAP	NP_001284519.1	512	0	0	0	0	0	0	0	0	0	0	0	0	0	0	0	0	0	0	0	0	0	0	2	7.337e-05	0	0	1	1.83425e-05	0	0	0	0	0	0	0	0	0	0	0	0	0	0	0	0	0	0	0	0	0
SLC7A6	NP_003974.3	515	0	0	0	0	0	0	0	0	0	0	0	0	0	0	0	0	0	0	0	0	0	0	2	7.294e-05	0	0	1	1.8235e-05	0	0	0	0	0	0	0	0	0	0	0	0	0	0	0	0	0	0	0	0	0
HERC5	NP_057407.2	1024	0	0	0	0	0	0	0	0	0	0	0	0	0	0	0	0	0	0	0	0	0	0	4	7.337e-05	0	0	1	1.83425e-05	0	0	0	0	0	0	0	0	0	0	0	0	0	0	0	0	0	0	0	0	0
FUS	NP_001164105.1	525	0	0	2	9.481e-05	0	0	0	0	0	0	0	0	0	0	0	0	0	0	0	0	0	0	2	7.155e-05	0	0	1	1.78875e-05	0	0	0	0	0	0	0	0	0	0	0	0	0	0	0	0	0	0	0	0	0
LMF2	NP_149977.2	707	0	0	0	0	0	0	0	0	0	0	0	0	0	0	0	0	0	0	3	7.881e-05	0	0	0	0	0	0	1	1.97025e-05	0	0	0	0	0	0	2	6.462e-05	1	1.6155e-05	0	0	0	0	0	0	0	0	0	0	0
CAPN1	NP_005177.2	714	0	0	0	0	0	0	0	0	0	0	0	0	0	0	0	0	0	0	0	0	0	0	2	5.261e-05	0	0	1	1.31525e-05	0	0	0	0	3	9.164e-05	0	0	1	2.291e-05	0	0	0	0	0	0	0	0	0	0	0
VAC14	NP_060522.3	782	0	0	0	0	0	0	0	0	0	0	0	0	0	0	0	0	0	0	0	0	0	0	3	7.205e-05	0	0	1	1.80125e-05	0	0	0	0	0	0	0	0	0	0	0	0	0	0	0	0	0	0	0	0	0
LIN9	NP_001257338.1	523	0	0	0	0	0	0	0	0	0	0	0	0	0	0	0	0	0	0	0	0	0	0	2	7.182e-05	0	0	1	1.7955e-05	0	0	0	0	0	0	0	0	0	0	0	0	0	0	0	0	0	0	0	0	0
MIA3	NP_001287796.1	785	0	0	0	0	0	0	0	0	0	0	0	0	0	0	0	0	0	0	0	0	0	0	3	7.178e-05	0	0	1	1.7945e-05	0	0	0	0	0	0	0	0	0	0	0	0	0	0	0	0	0	0	0	0	0
ABHD16A	NP_001170986.1	525	0	0	0	0	0	0	0	0	0	0	0	0	0	0	0	0	0	0	0	0	0	0	2	7.155e-05	0	0	1	1.78875e-05	0	0	0	0	0	0	0	0	0	0	0	0	0	0	0	0	0	0	0	0	0
BRAT1	NP_689956.2	821	0	0	0	0	0	0	0	0	0	0	0	0	0	0	0	0	0	0	0	0	0	0	0	0	0	0	0	0	0	0	0	0	0	0	0	0	0	0	0	0	3	7.219e-05	0	0	0	0	1	1.80475e-05	0
DCAF11	NP_079506.3	546	0	0	0	0	0	0	0	0	0	0	0	0	0	0	0	0	0	0	0	0	0	0	0	0	0	0	0	0	0	0	0	0	0	0	0	0	0	0	0	0	2	7.237e-05	0	0	0	0	1	1.80925e-05	0
NOA1	NP_115689.1	698	0	0	0	0	0	0	0	0	0	0	0	0	0	0	0	0	0	0	0	0	0	0	0	0	0	0	0	0	0	0	0	0	0	0	0	0	0	0	0	0	0	0	0	0	2	7.169e-05	1	1.79225e-05	0
SARS2	NP_001139373.1	520	0	0	0	0	0	0	0	0	0	0	0	0	0	0	0	0	0	0	2	7.144e-05	0	0	0	0	0	0	1	1.786e-05	0	0	0	0	0	0	0	0	0	0	0	0	0	0	0	0	0	0	0	0	0
RIC8A	NP_001273063.1	531	0	0	0	0	0	0	0	0	0	0	0	0	0	0	0	0	0	0	0	0	0	0	2	7.074e-05	0	0	1	1.7685e-05	0	0	0	0	0	0	0	0	0	0	0	0	0	0	0	0	0	0	0	0	0
STIM1	NP_001264890.1	791	0	0	0	0	0	0	0	0	0	0	0	0	0	0	0	0	0	0	0	0	0	0	3	7.123e-05	0	0	1	1.78075e-05	0	0	0	0	0	0	0	0	0	0	0	0	0	0	0	0	0	0	0	0	0
CBX2	NP_005180.1	532	0	0	0	0	0	0	0	0	0	0	0	0	0	0	0	0	0	0	0	0	0	0	2	7.061e-05	0	0	1	1.76525e-05	0	0	0	0	0	0	0	0	0	0	0	0	0	0	0	0	0	0	0	0	0
P4HA1	NP_000908.2	534	0	0	0	0	2	0.00019221	0	0	0	0	0	0	0	0	0	0	0	0	2	6.957e-05	0	0	0	0	0	0	1	1.73925e-05	0	0	0	0	0	0	0	0	0	0	0	0	0	0	0	0	0	0	0	0	0
VPS45	NP_001266282.1	538	0	0	0	0	0	0	0	0	0	0	0	0	0	0	0	0	0	0	0	0	0	0	2	6.982e-05	0	0	1	1.7455e-05	0	0	0	0	0	0	0	0	0	0	0	0	0	0	0	0	0	0	0	0	0
SYTL1	NP_001180237.1	562	0	0	0	0	0	0	0	0	0	0	0	0	0	0	0	0	0	0	0	0	0	0	0	0	0	0	0	0	0	0	0	0	0	0	0	0	0	0	0	0	2	7.031e-05	0	0	0	0	1	1.75775e-05	0
SLC25A13	NP_001153682.1	676	0	0	0	0	0	0	0	0	0	0	0	0	0	0	0	0	0	0	0	0	0	0	0	0	0	0	0	0	0	0	0	0	0	0	0	0	0	0	0	0	0	0	2	6.951e-05	0	0	1	1.73775e-05	0
DHX8	NP_001289552.1	1181	0	0	6	0.00012644	0	0	8	0.00077312	0	0	0	0	0	0	5	8.941e-05	1	2.98033e-05	0	0	0	0	5	7.952e-05	0	0	1	1.988e-05	0	0	0	0	0	0	2	3.869e-05	1	9.6725e-06	0	0	0	0	0	0	0	0	0	0	0
ASNS	NP_001171546.1	540	0	0	2	9.218e-05	0	0	0	0	0	0	0	0	0	0	0	0	0	0	2	6.879e-05	0	0	0	0	0	0	1	1.71975e-05	0	0	0	0	0	0	0	0	0	0	0	0	0	0	0	0	0	0	0	0	0
NCAPG2	NP_001268862.1	1156	0	0	0	0	0	0	0	0	0	0	0	0	0	0	0	0	0	0	0	0	0	0	6	9.748e-05	0	0	1	2.437e-05	0	0	0	0	0	0	0	0	0	0	0	0	0	0	2	4.065e-05	0	0	1	1.01625e-05	0
RARS	NP_002878.2	660	0	0	0	0	0	0	0	0	0	0	2	6.915e-05	0	0	0	0	1	2.305e-05	0	0	0	0	0	0	0	0	0	0	0	0	0	0	0	0	0	0	0	0	0	0	0	0	0	0	0	0	0	0	0
JPH1	NP_065698.1	661	0	0	0	0	0	0	0	0	0	0	2	6.904e-05	0	0	0	0	1	2.30133e-05	0	0	0	0	0	0	0	0	0	0	0	0	0	0	0	0	0	0	0	0	0	0	0	0	0	0	0	0	0	0	0
EHD4	NP_644670.1	541	0	0	0	0	0	0	0	0	0	0	0	0	0	0	0	0	0	0	0	0	0	0	2	6.943e-05	0	0	1	1.73575e-05	0	0	0	0	0	0	0	0	0	0	0	0	0	0	0	0	0	0	0	0	0
MED23	NP_001257450.1	1359	0	0	0	0	0	0	0	0	0	0	0	0	0	0	0	0	0	0	0	0	0	0	5	6.91e-05	0	0	1	1.7275e-05	0	0	0	0	0	0	0	0	0	0	0	0	0	0	0	0	0	0	0	0	0
ABCD3	NP_002849.1	659	0	0	0	0	0	0	0	0	0	0	0	0	0	0	0	0	0	0	0	0	0	0	0	0	0	0	0	0	0	0	2	6.914e-05	0	0	0	0	1	1.7285e-05	0	0	0	0	0	0	0	0	0	0	0
GYS1	NP_001155059.1	673	0	0	0	0	0	0	0	0	0	0	2	6.781e-05	0	0	0	0	1	2.26033e-05	0	0	0	0	0	0	0	0	0	0	0	0	0	0	0	0	0	0	0	0	0	0	0	0	0	0	0	0	0	0	0
CUL4A	NP_001008895.1	759	0	0	0	0	0	0	0	0	0	0	0	0	0	0	0	0	0	0	0	0	2.66667	6.768e-05	0	0	0	0	1	1.692e-05	0	0	0	0	0	0	0	0	0	0	0	0	0	0	0	0	0	0	0	0	0
FAM234A	NP_114428.1	552	0	0	0	0	0	0	0	0	0	0	0	0	0	0	0	0	0	0	0	0	0	0	2	6.805e-05	0	0	1	1.70125e-05	0	0	0	0	0	0	0	0	0	0	0	0	0	0	0	0	0	0	0	0	0
STT3B	NP_849193.1	826	0	0	0	0	0	0	0	0	0	0	0	0	0	0	0	0	0	0	0	0	0	0	3	6.821e-05	0	0	1	1.70525e-05	0	0	0	0	0	0	0	0	0	0	0	0	0	0	0	0	0	0	0	0	0
SP1	NP_001238754.1	737	0	0	0	0	0	0	0	0	0	0	0	0	0	0	0	0	0	0	0	0	0	0	0	0	0	0	0	0	0	0	0	0	0	0	0	0	0	0	0	0	0	0	0	0	2	6.789e-05	1	1.69725e-05	0
LMNB1	NP_005564.1	586	0	0	2	8.494e-05	0	0	0	0	0	0	0	0	0	0	0	0	0	0	0	0	0	0	0	0	0	0	0	0	0	0	0	0	0	0	0	0	0	0	0	0	2	6.743e-05	0	0	0	0	1	1.68575e-05	0
SLC38A9	NP_775785.2	561	0	0	0	0	0	0	0	0	0	0	0	0	0	0	0	0	0	0	0	0	0	0	2	6.696e-05	0	0	1	1.674e-05	0	0	0	0	0	0	0	0	0	0	0	0	0	0	0	0	0	0	0	0	0
EXOC7	NP_001013861.1	684	0	0	0	0	0	0	0	0	0	0	0	0	0	0	0	0	0	0	0	0	0	0	0	0	0	0	0	0	0	0	0	0	0	0	2	6.68e-05	1	1.67e-05	0	0	0	0	0	0	0	0	0	0	0
GALC	NP_000144.2	685	0	0	0	0	0	0	0	0	0	0	0	0	0	0	0	0	0	0	0	0	0	0	0	0	0	0	0	0	0	0	0	0	0	0	2	6.67e-05	1	1.6675e-05	0	0	0	0	0	0	0	0	0	0	0
THNSL1	NP_079114.3	743	0	0	0	0	0	0	0	0	0	0	0	0	0	0	0	0	0	0	0	0	0	0	0	0	0	0	0	0	0	0	0	0	0	0	0	0	0	0	0	0	0	0	0	0	2	6.735e-05	1	1.68375e-05	0
FUBP3	NP_003925.1	572	0	0	0	0	0	0	0	0	0	0	0	0	0	0	0	0	0	0	0	0	0	0	2	6.567e-05	0	0	1	1.64175e-05	0	0	0	0	0	0	0	0	0	0	0	0	0	0	0	0	0	0	0	0	0
USP5	NP_001092006.1	858	0	0	0	0	0	0	0	0	0	0	0	0	0	0	0	0	0	0	0	0	0	0	3	6.567e-05	0	0	1	1.64175e-05	0	0	0	0	0	0	0	0	0	0	0	0	0	0	0	0	0	0	0	0	0
FZD2	NP_001457.1	565	0	0	0	0	0	0	0	0	0	0	0	0	0	0	0	0	0	0	0	0	0	0	2	6.648e-05	0	0	1	1.662e-05	0	0	0	0	0	0	0	0	0	0	0	0	0	0	0	0	0	0	0	0	0
PGM3	NP_001186846.1	570	0	0	0	0	0	0	0	0	0	0	0	0	0	0	0	0	0	0	0	0	0	0	2	6.59e-05	0	0	1	1.6475e-05	0	0	0	0	0	0	0	0	0	0	0	0	0	0	0	0	0	0	0	0	0
TAP2	NP_000535.3	703	0	0	0	0	0	0	0	0	0	0	0	0	0	0	0	0	0	0	0	0	0	0	0	0	0	0	0	0	0	0	0	0	0	0	0	0	0	0	2	6.586e-05	0	0	0	0	0	0	1	1.6465e-05	0
EIF3C	NP_001273407.1	903	0	0	6	0.00016537	0	0	3	0.00037917	0	0	0	0	3	6.751e-05	0	0	1	2.25033e-05	0	0	0	0	3	6.24e-05	0	0	1	1.56e-05	0	0	0	0	0	0	0	0	0	0	0	0	0	0	0	0	0	0	0	0	0
CTNND1	NP_001078927.1	968	0	0	0	0	2	0.00010603	0	0	0	0	0	0	0	0	3	6.545e-05	1	2.18167e-05	0	0	0	0	0	0	0	0	0	0	0	0	0	0	0	0	0	0	0	0	0	0	0	0	0	0	0	0	0	0	0
CCNK	NP_001092872.1	580	0	0	0	0	0	0	0	0	0	0	0	0	0	0	0	0	0	0	0	0	0	0	2	6.476e-05	0	0	1	1.619e-05	0	0	0	0	0	0	0	0	0	0	0	0	0	0	0	0	0	0	0	0	0
CDC7	NP_003494.1	574	0	0	0	0	0	0	0	0	0	0	0	0	0	0	0	0	0	0	0	0	0	0	2	6.544e-05	0	0	1	1.636e-05	0	0	0	0	0	0	0	0	0	0	0	0	0	0	0	0	0	0	0	0	0
MPP7	NP_775767.2	576	0	0	0	0	0	0	0	0	0	0	0	0	0	0	0	0	0	0	0	0	0	0	2	6.521e-05	0	0	1	1.63025e-05	0	0	0	0	0	0	0	0	0	0	0	0	0	0	0	0	0	0	0	0	0
GALNT12	NP_078918.3	581	0	0	0	0	0	0	0	0	0	0	0	0	0	0	0	0	0	0	0	0	0	0	2	6.465e-05	0	0	1	1.61625e-05	0	0	0	0	0	0	0	0	0	0	0	0	0	0	0	0	0	0	0	0	0
MELK	NP_001243614.1	610	0	0	0	0	0	0	0	0	0	0	0	0	0	0	0	0	0	0	0	0	0	0	0	0	0	0	0	0	0	0	0	0	0	0	0	0	0	0	0	0	2	6.478e-05	0	0	0	0	1	1.6195e-05	0
CTPS2	NP_787055.1	586	0	0	0	0	0	0	0	0	0	0	0	0	0	0	0	0	0	0	0	0	0	0	2	6.41e-05	0	0	1	1.6025e-05	0	0	0	0	0	0	0	0	0	0	0	0	0	0	0	0	0	0	0	0	0
NCAPG	NP_071741.2	1015	0	0	0	0	0	0	0	0	0	0	0	0	0	0	0	0	0	0	0	0	0	0	2	3.701e-05	0	0	1	9.2525e-06	0	0	0	0	0	0	4	9.003e-05	1	2.25075e-05	0	0	0	0	0	0	0	0	0	0	0
VPS52	NP_001276103.1	656	0	0	0	0	0	0	0	0	0	0	0	0	0	0	0	0	0	0	0	0	0	0	2	5.726e-05	0	0	1	1.4315e-05	0	0	0	0	0	0	0	0	0	0	0	0	0	0	2	7.163e-05	0	0	1	1.79075e-05	0
EXOC1	NP_839955.1	879	0	0	0	0	0	0	0	0	0	0	0	0	0	0	0	0	0	0	0	0	0	0	3	6.41e-05	0	0	1	1.6025e-05	0	0	0	0	0	0	0	0	0	0	0	0	0	0	0	0	0	0	0	0	0
EXOSC10	NP_001001998.1	885	0	0	0	0	0	0	0	0	0	0	0	0	0	0	0	0	0	0	0	0	0	0	3	6.367e-05	0	0	1	1.59175e-05	0	0	0	0	0	0	0	0	0	0	0	0	0	0	0	0	0	0	0	0	0
C17orf80	NP_001094092.1	583	0	0	0	0	0	0	0	0	0	0	0	0	0	0	0	0	0	0	0	0	0	0	2	6.443e-05	0	0	1	1.61075e-05	0	0	0	0	0	0	0	0	0	0	0	0	0	0	0	0	0	0	0	0	0
FRMD6	NP_001253975.1	622	0	0	0	0	0	0	0	0	0	0	0	0	0	0	0	0	0	0	0	0	0	0	0	0	0	0	0	0	0	0	0	0	0	0	0	0	0	0	0	0	2	6.353e-05	0	0	0	0	1	1.58825e-05	0
LBR	NP_919424.1	615	0	0	0	0	4	0.00033378	0	0	0	0	0	0	0	0	0	0	0	0	0	0	2	6.265e-05	0	0	0	0	1	1.56625e-05	0	0	0	0	0	0	0	0	0	0	0	0	0	0	0	0	0	0	0	0	0
ABCE1	NP_002931.2	599	0	0	0	0	0	0	0	0	0	0	0	0	0	0	0	0	0	0	0	0	0	0	2	6.271e-05	0	0	1	1.56775e-05	0	0	0	0	0	0	0	0	0	0	0	0	0	0	0	0	0	0	0	0	0
KIF22	NP_001243199.1	597	0	0	0	0	0	0	0	0	0	0	0	0	0	0	0	0	0	0	0	0	0	0	2	6.292e-05	0	0	1	1.573e-05	0	0	0	0	0	0	0	0	0	0	0	0	0	0	0	0	0	0	0	0	0
LSR	NP_001247418.1	629	0	0	0	0	0	0	0	0	0	0	0	0	0	0	0	0	0	0	0	0	0	0	0	0	0	0	0	0	0	0	0	0	0	0	0	0	0	0	0	0	2	6.282e-05	0	0	0	0	1	1.5705e-05	0
RLIM	NP_899196.1	624	0	0	0	0	0	0	0	0	0	0	0	0	0	0	0	0	0	0	0	0	0	0	0	0	0	0	0	0	0	0	0	0	0	0	0	0	0	0	0	0	2	6.332e-05	0	0	0	0	1	1.583e-05	0
LRFN3	NP_078785.1	628	0	0	0	0	0	0	0	0	0	0	0	0	0	0	0	0	0	0	0	0	0	0	0	0	0	0	0	0	0	0	0	0	0	0	0	0	0	0	0	0	2	6.292e-05	0	0	0	0	1	1.573e-05	0
PPAN-P2RY11	NP_001035754.1	794	0	0	0	0	3	0.0001939	0	0	0	0	0	0	3	7.678e-05	0	0	1	2.55933e-05	2	4.679e-05	0	0	0	0	0	0	1	1.16975e-05	0	0	0	0	0	0	0	0	0	0	0	0	0	0	0	0	0	0	0	0	0
LEO1	NP_001273359.1	606	0	0	0	0	0	0	0	0	0	0	0	0	0	0	0	0	0	0	0	0	0	0	2	6.199e-05	0	0	1	1.54975e-05	0	0	0	0	0	0	0	0	0	0	0	0	0	0	0	0	0	0	0	0	0
HAUS5	NP_056117.1	633	0	0	0	0	0	0	0	0	0	0	0	0	0	0	0	0	0	0	0	0	0	0	0	0	0	0	0	0	0	0	0	0	0	0	0	0	0	0	0	0	2	6.242e-05	0	0	0	0	1	1.5605e-05	0
SBNO1	NP_001161328.1	1393	0	0	14	0.00025014	0	0	0	0	0	0	0	0	0	0	4	6.064e-05	1	2.02133e-05	0	0	0	0	0	0	0	0	0	0	0	0	0	0	0	0	0	0	0	0	0	0	0	0	0	0	0	0	0	0	0
TELO2	NP_057195.2	837	0	0	0	0	0	0	0	0	0	0	0	0	0	0	0	0	0	0	0	0	0	0	3	6.732e-05	0	0	1	1.683e-05	0	0	0	0	0	0	2	5.459e-05	1	1.36475e-05	0	0	0	0	0	0	0	0	0	0	0
ARVCF	NP_001661.1	962	0	0	0	0	0	0	0	0	0	0	0	0	0	0	0	0	0	0	0	0	0	0	2	3.905e-05	0	0	1	9.7625e-06	0	0	0	0	0	0	0	0	0	0	0	0	4	8.215e-05	0	0	0	0	1	2.05375e-05	0
COPG2	NP_036265.3	871	0	0	0	0	0	0	0	0	0	0	0	0	0	0	0	0	0	0	0	0	0	0	0	0	3	6.862e-05	1	1.7155e-05	0	0	0	0	0	0	2	5.246e-05	1	1.3115e-05	0	0	0	0	0	0	0	0	0	0	0
DCP1B	NP_689853.3	617	0	0	0	0	0	0	0	0	0	0	0	0	0	0	0	0	0	0	0	0	0	0	2	6.088e-05	0	0	1	1.522e-05	0	0	0	0	0	0	0	0	0	0	0	0	0	0	0	0	0	0	0	0	0
KIAA0753	NP_055619.2	967	0	0	0	0	0	0	0	0	0	0	0	0	0	0	0	0	0	0	0	0	0	0	0	0	0	0	0	0	0	0	0	0	0	0	0	0	0	0	0	0	3	6.129e-05	0	0	0	0	1	1.53225e-05	0
RNF2	NP_009143.1	336	0	0	3	0.00022222	2	0.00030547	0	0	0	0	0	0	1	6.048e-05	0	0	1	2.016e-05	0	0	0	0	0	0	0	0	0	0	0	0	0	0	0	0	0	0	0	0	0	0	0	0	0	0	0	0	0	0	0
NDUFS1	NP_001186910.1	691	0	0	0	0	0	0	0	0	0	0	0	0	0	0	0	0	0	0	2	5.376e-05	0	0	0	0	0	0	1	1.344e-05	0	0	2	6.594e-05	0	0	0	0	1	1.6485e-05	0	0	0	0	0	0	0	0	0	0	0
PEX1	NP_000457.1	1283	0	0	0	0	0	0	0	0	0	0	0	0	0	0	0	0	0	0	0	0	0	0	5	7.319e-05	0	0	1	1.82975e-05	0	0	0	0	0	0	0	0	0	0	0	0	3	4.62e-05	0	0	0	0	1	1.155e-05	0
PHLDB3	NP_942147.3	640	0	0	0	0	0	0	0	0	0	0	0	0	0	0	0	0	0	0	0	0	0	0	2	5.869e-05	0	0	1	1.46725e-05	0	0	0	0	0	0	0	0	0	0	0	0	2	6.174e-05	0	0	0	0	1	1.5435e-05	0
GTF3C2	NP_001305838.1	922	0	0	0	0	0	0	0	0	0	0	0	0	0	0	0	0	0	0	0	0	0	0	2	4.074e-05	0	0	1	1.0185e-05	0	0	0	0	0	0	2	4.955e-05	1	1.23875e-05	0	0	4	8.571e-05	0	0	0	0	1	2.14275e-05	0
DPYSL3	NP_001184223.1	684	0	0	0	0	0	0	0	0	0	0	0	0	2	5.942e-05	0	0	1	1.98067e-05	0	0	0	0	0	0	0	0	0	0	0	0	0	0	0	0	0	0	0	0	0	0	0	0	0	0	0	0	0	0	0
GUSB	NP_000172.2	651	0	0	0	0	0	0	0	0	0	0	0	0	0	0	0	0	0	0	0	0	2	5.918e-05	0	0	0	0	1	1.4795e-05	0	0	0	0	0	0	0	0	0	0	0	0	0	0	0	0	0	0	0	0	0
SLC5A6	NP_066918.2	635	0	0	0	0	0	0	0	0	0	0	0	0	0	0	0	0	0	0	0	0	0	0	2	5.915e-05	0	0	1	1.47875e-05	0	0	0	0	0	0	0	0	0	0	0	0	0	0	0	0	0	0	0	0	0
VPS41	NP_055211.2	854	0	0	0	0	0	0	0	0	0	0	0	0	0	0	0	0	0	0	0	0	0	0	0	0	0	0	0	0	0	0	0	0	0	0	0	0	0	0	0	0	0	0	0	0	2	5.859e-05	1	1.46475e-05	0
GGT7	NP_821158.2	662	0	0	0	0	0	0	0	0	0	0	0	0	0	0	0	0	0	0	0	0	0	0	2	5.674e-05	0	0	1	1.4185e-05	0	0	0	0	0	0	0	0	0	0	0	0	2	5.969e-05	0	0	0	0	1	1.49225e-05	0
BRD7	NP_001167455.1	652	0	0	0	0	0	0	0	0	0	0	0	0	0	0	0	0	0	0	0	0	0	0	2	5.761e-05	0	0	1	1.44025e-05	0	0	0	0	0	0	0	0	0	0	0	0	0	0	0	0	0	0	0	0	0
WIZ	NP_067064.2	794	0	0	0	0	0	0	0	0	0	0	0	0	0	0	0	0	0	0	0	0	0	0	0	0	0	0	0	0	0	0	0	0	0	0	0	0	0	0	2	5.831e-05	0	0	0	0	0	0	1	1.45775e-05	0
LIMK2	NP_001026971.1	686	0	0	0	0	0	0	0	0	0	0	0	0	0	0	0	0	0	0	0	0	0	0	0	0	0	0	0	0	0	0	0	0	0	0	0	0	0	0	0	0	2	5.76e-05	0	0	0	0	1	1.44e-05	0
PAPOLA	NP_001280556.1	744	0	0	3	0.00010036	0	0	0	0	0	0	0	0	0	0	2	5.677e-05	1	1.89233e-05	0	0	0	0	0	0	0	0	0	0	0	0	0	0	0	0	0	0	0	0	0	0	0	0	0	0	0	0	0	0	0
KRI1	NP_075384.3	709	0	0	0	0	0	0	0	0	0	0	0	0	2	5.732e-05	0	0	1	1.91067e-05	0	0	0	0	0	0	0	0	0	0	0	0	0	0	0	0	0	0	0	0	0	0	0	0	0	0	0	0	0	0	0
RALBP1	NP_006779.1	655	0	0	0	0	0	0	0	0	0	0	0	0	0	0	0	0	0	0	0	0	0	0	2	5.735e-05	0	0	1	1.43375e-05	0	0	0	0	0	0	0	0	0	0	0	0	0	0	0	0	0	0	0	0	0
ACADVL	NP_000009.1	655	0	0	0	0	0	0	0	0	0	0	0	0	0	0	0	0	0	0	0	0	0	0	2	5.735e-05	0	0	1	1.43375e-05	0	0	0	0	0	0	0	0	0	0	0	0	0	0	0	0	0	0	0	0	0
RHOT1	NP_001028738.1	659	0	0	0	0	0	0	0	0	0	0	0	0	0	0	0	0	0	0	0	0	0	0	2	5.7e-05	0	0	1	1.425e-05	0	0	0	0	0	0	0	0	0	0	0	0	0	0	0	0	0	0	0	0	0
HJURP	NP_001269891.1	694	0	0	0	0	0	0	0	0	0	0	0	0	0	0	0	0	0	0	0	0	0	0	0	0	0	0	0	0	0	0	0	0	0	0	0	0	0	0	0	0	2	5.694e-05	0	0	0	0	1	1.4235e-05	0
INTS6	NP_001035026.1	874	0	0	0	0	0	0	0	0	0	0	0	0	0	0	0	0	0	0	0	0	0	0	0	0	0	0	0	0	0	0	0	0	0	0	0	0	0	0	0	0	0	0	0	0	2	5.725e-05	1	1.43125e-05	0
USP7	NP_001273386.1	1086	0	0	0	0	0	0	0	0	0	0	0	0	0	0	0	0	0	0	0	0	0	0	4	6.918e-05	0	0	1	1.7295e-05	0	0	0	0	0	0	2	4.207e-05	1	1.05175e-05	0	0	0	0	0	0	0	0	0	0	0
IGF2BP1	NP_006537.3	577	0	0	0	0	0	0	0	0	0	0	0	0	0	0	0	0	0	0	0	0	0	0	1	3.255e-05	0	0	1	8.1375e-06	0	0	0	0	0	0	2	7.918e-05	1	1.9795e-05	0	0	0	0	0	0	0	0	0	0	0
EPB41L5	NP_001171866.1	687	0	0	0	0	0	0	0	0	0	0	0	0	0	0	0	0	0	0	0	0	0	0	2	5.468e-05	0	0	1	1.367e-05	0	0	0	0	0	0	0	0	0	0	0	0	2	5.752e-05	0	0	0	0	1	1.438e-05	0
DYRK1A	NP_001387.2	763	0	0	0	0	0	0	0	0	0	0	0	0	0	0	0	0	0	0	0	0	0	0	0	0	0	0	0	0	0	0	2	5.972e-05	0	0	0	0	1	1.493e-05	0	0	2	5.179e-05	0	0	0	0	1	1.29475e-05	0
STRN	NP_003153.2	780	0	0	0	0	0	0	0	0	0	0	0	0	0	0	0	0	0	0	0	0	0	0	0	0	0	0	0	0	0	0	0	0	2	5.592e-05	0	0	1	1.398e-05	0	0	0	0	0	0	0	0	0	0	0
IKZF4	NP_071910.3	585	0	0	0	0	0	0	0	0	0	0	0	0	0	0	0	0	0	0	0	0	0	0	0	0	0	0	0	0	0	0	0	0	0	0	0	0	0	0	0	0	1.66667	5.629e-05	0	0	0	0	1	1.40725e-05	0
MUM1	NP_116242.2	711	0	0	0	0	0	0	0	0	0	0	0	0	0	0	0	0	0	0	0	0	0	0	0	0	0	0	0	0	0	0	0	0	0	0	0	0	0	0	0	0	2	5.557e-05	0	0	0	0	1	1.38925e-05	0
DDX5	NP_001307526.1	614	0	0	0	0	0	0	0	0	0	0	0	0	0	0	0	0	0	0	0	0	0	0	3	9.177e-05	0	0	1	2.29425e-05	0	0	0	0	0	0	0	0	0	0	0.5	1.885e-05	0	0	0	0	0	0	0	4.7125e-06	0
PALLD	NP_001159582.1	672	0	0	0	0	0	0	0	0	0	0	0	0	0	0	0	0	0	0	2	5.528e-05	0	0	0	0	0	0	1	1.382e-05	0	0	0	0	0	0	0	0	0	0	0	0	0	0	0	0	0	0	0	0	0
SCAP	NP_001306973.1	1023	0	0	0	0	0	0	0	0	0	0	0	0	0	0	0	0	0	0	0	0	0	0	3	5.508e-05	0	0	1	1.377e-05	0	0	0	0	0	0	0	0	0	0	0	0	0	0	0	0	0	0	0	0	0
DLGAP1	NP_001229693.1	683	0	0	0	0	0	0	0	0	0	0	0	0	0	0	0	0	0	0	0	0	0	0	2	5.5e-05	0	0	1	1.375e-05	0	0	0	0	0	0	0	0	0	0	0	0	0	0	0	0	0	0	0	0	0
LRRC16A	NP_001167448.1	1365	0	0	0	0	0	0	0	0	0	0	0	0	0	0	0	0	0	0	0	0	0	0	4	5.504e-05	0	0	1	1.376e-05	0	0	0	0	0	0	0	0	0	0	0	0	0	0	0	0	0	0	0	0	0
DDX20	NP_009135.4	824	0	0	0	0	0	0	0	0	0	0	0	0	0	0	0	0	0	0	0	0	0	0	0	0	0	0	0	0	0	0	2	5.529e-05	0	0	0	0	1	1.38225e-05	0	0	0	0	0	0	0	0	0	0	0
AHR	NP_001612.1	848	0	0	0	0	0	0	0	0	0	0	0	0	0	0	0	0	0	0	0	0	0	0	0	0	0	0	0	0	0	0	0	0	0	0	0	0	0	0	2	5.459e-05	0	0	0	0	0	0	1	1.36475e-05	0
MYH9	NP_002464.1	1960	2	2.736e-05	474.384	0.00602383	51	0.00133535	18	0.00104815	121.373	0.011396	0	0	0	0	5	5.387e-05	1	1.79567e-05	0	0	0	0	0	0	0	0	0	0	0	0	0	0	0	0	0	0	0	0	0	0	0	0	0	0	0	0	0	0	0
ERAP1	NP_001185470.1	941	0	0	0	0	0	0	0	0	0	0	0	0	0	0	0	0	0	0	0	0	0	0	3	5.988e-05	0	0	1	1.497e-05	0	0	2	4.842e-05	0	0	0	0	1	1.2105e-05	0	0	0	0	0	0	0	0	0	0	0
NCAPD2	NP_055680.3	1401	0	0	0	0	0	0	0	0	0	0	0	0	0	0	0	0	0	0	0	0	0	0	0	0	3	4.266e-05	1	1.0665e-05	0	0	0	0	0	0	4	6.522e-05	1	1.6305e-05	0	0	0	0	0	0	0	0	0	0	0
WWP2	NP_001257382.1	754	0	0	0	0	0	0	0	0	0	0	0	0	2	5.39e-05	0	0	1	1.79667e-05	0	0	0	0	0	0	0	0	0	0	0	0	0	0	0	0	0	0	0	0	0	0	0	0	0	0	0	0	0	0	0
PAPD5	NP_001035374.2	698	0	0	0	0	0	0	0	0	0	0	0	0	0	0	0	0	0	0	0	0	0	0	2	5.382e-05	0	0	1	1.3455e-05	0	0	0	0	0	0	0	0	0	0	0	0	0	0	0	0	0	0	0	0	0
LRRC41	NP_006360.3	812	0	0	0	0	0	0	0	0	0	0	0	0	0	0	0	0	0	0	0	0	0	0	0	0	0	0	0	0	0	0	0	0	2	5.372e-05	0	0	1	1.343e-05	0	0	0	0	0	0	0	0	0	0	0
MTO1	NP_001116698.1	732	0	0	0	0	0	0	0	0	0	0	0	0	0	0	0	0	0	0	0	0	0	0	2	5.132e-05	0	0	1	1.283e-05	0	0	0	0	0	0	0	0	0	0	0	0	2	5.398e-05	0	0	0	0	1	1.3495e-05	0
POLE	NP_006222.2	2286	0	0	0	0	0	0	0	0	0	0	0	0	0	0	0	0	0	0	0	0	0	0	9	7.394e-05	0	0	1	1.8485e-05	0	0	0	0	0	0	0	0	0	0	0	0	0	0	0	0	3	3.283e-05	1	8.2075e-06	0
FBLN1	NP_006477.2	703	0	0	0	0	0	0	0	0	0	0	0	0	0	0	0	0	0	0	0	0	0	0	2	5.343e-05	0	0	1	1.33575e-05	0	0	0	0	0	0	0	0	0	0	0	0	0	0	0	0	0	0	0	0	0
FASTKD2	NP_055744.2	710	0	0	0	0	0	0	0	0	0	0	0	0	0	0	0	0	0	0	0	0	0	0	2	5.291e-05	0	0	1	1.32275e-05	0	0	0	0	0	0	0	0	0	0	0	0	0	0	0	0	0	0	0	0	0
PRPF40A	NP_060362.3	930	8	0.00023068	4	0.00010705	3	0.00016555	0	0	0	0	0	0	2	4.37e-05	0	0	1	1.45667e-05	0	0	0	0	3	6.059e-05	0	0	1	1.51475e-05	0	0	0	0	0	0	0	0	0	0	0	0	0	0	0	0	0	0	0	0	0
ZC3H13	NP_055885.3	1564	0	0	0	0	3	9.844e-05	0	0	0	0	0	0	4	5.197e-05	0	0	1	1.73233e-05	0	0	0	0	0	0	0	0	0	0	0	0	0	0	0	0	0	0	0	0	0	0	0	0	0	0	0	0	0	0	0
HSPA1L	NP_005518.3	641	0	0	0	0	0	0	0	0	0	0	0	0	0	0	0	0	0	0	0	0	0	0	0	0	0	0	0	0	0	0	0	0	0	0	0	0	0	0	0	0	1.67326	5.157e-05	0	0	0	0	1	1.28925e-05	0
GFM2	NP_001268231.1	811	0	0	0	0	0	0	0	0	0	0	0	0	0	0	2	5.208e-05	1	1.736e-05	0	0	0	0	0	0	0	0	0	0	0	0	0	0	0	0	0	0	0	0	0	0	0	0	0	0	0	0	0	0	0
EXOC8	NP_787072.2	725	0	0	0	0	0	0	0	0	0	0	0	0	0	0	0	0	0	0	0	0	0	0	2	5.181e-05	0	0	1	1.29525e-05	0	0	0	0	0	0	0	0	0	0	0	0	0	0	0	0	0	0	0	0	0
PTK7	NP_001257327.1	1078	0	0	0	0	0	0	0	0	0	0	0	0	0	0	0	0	0	0	0	0	0	0	3	5.227e-05	0	0	1	1.30675e-05	0	0	0	0	0	0	0	0	0	0	0	0	0	0	0	0	0	0	0	0	0
PNN	NP_002678.2	717	0	0	0	0	0	0	0	0	0	0	0	0	0	0	0	0	0	0	0	0	0	0	2	5.239e-05	0	0	1	1.30975e-05	0	0	0	0	0	0	0	0	0	0	0	0	0	0	0	0	0	0	0	0	0
SMC1A	NP_001268392.1	1211	0	0	0	0	0	0	0	0	0	0	0	0	0	0	0	0	0	0	3	4.601e-05	0	0	0	0	0	0	1	1.15025e-05	0	0	0	0	0	0	3	5.659e-05	1	1.41475e-05	0	0	0	0	0	0	0	0	0	0	0
ERCC2	NP_000391.1	760	0	0	0	0	0	0	0	0	0	0	0	0	0	0	0	0	0	0	0	0	2	5.069e-05	0	0	0	0	1	1.26725e-05	0	0	0	0	0	0	0	0	0	0	0	0	0	0	0	0	0	0	0	0	0
NCAPH	NP_001268639.1	730	0	0	0	0	0	0	0	0	0	0	0	0	0	0	0	0	0	0	0	0	0	0	2	5.146e-05	0	0	1	1.2865e-05	0	0	0	0	0	0	0	0	0	0	0	0	0	0	0	0	0	0	0	0	0
SUN2	NP_001186508.1	738	0	0	0	0	0	0	0	0	0	0	0	0	0	0	0	0	0	0	0	0	0	0	2	5.09e-05	0	0	1	1.2725e-05	0	0	0	0	0	0	0	0	0	0	0	0	0	0	0	0	0	0	0	0	0
ZNF598	NP_835461.2	904	0	0	0	0	0	0	0	0	0	0	0	0	0	0	0	0	0	0	0	0	0	0	0	0	0	0	0	0	0	0	0	0	0	0	0	0	0	0	2	5.121e-05	0	0	0	0	0	0	1	1.28025e-05	0
CTNNB1	NP_001895.1	781	0	0	0	0	0	0	0	0	0	0	0	0	2	5.204e-05	0	0	1	1.73467e-05	0	0	0	0	2	4.81e-05	0	0	1	1.2025e-05	0	0	0	0	0	0	0	0	0	0	0	0	0	0	0	0	0	0	0	0	0
IGF2BP3	NP_006538.2	579	0	0	0	0	0	0	0	0	0	0	0	0	0	0	0	0	0	0	0	0	0	0	1	3.244e-05	0	0	1	8.11e-06	0	0	0	0	0	0	0	0	0	0	0	0	2	6.824e-05	0	0	0	0	1	1.706e-05	0
RPS6KA1	NP_001006666.1	744	0	0	0	0	0	0	0	0	0	0	0	0	0	0	0	0	0	0	0	0	0	0	2	5.049e-05	0	0	1	1.26225e-05	0	0	0	0	0	0	0	0	0	0	0	0	0	0	0	0	0	0	0	0	0
BCL11A	NP_060484.2	773	0	0	0	0	0	0	0	0	0	0	0	0	0	0	0	0	0	0	0	0	0	0	2	4.859e-05	0	0	1	1.21475e-05	0	0	0	0	0	0	0	0	0	0	0	0	2	5.112e-05	0	0	0	0	1	1.278e-05	0
SV2A	NP_055664.3	742	0	0	0	0	0	0	0	0	0	0	0	0	0	0	0	0	0	0	2	5.006e-05	0	0	0	0	0	0	1	1.2515e-05	0	0	0	0	0	0	0	0	0	0	0	0	0	0	0	0	0	0	0	0	0
ADAM10	NP_001101.1	748	0	0	0	0	0	0	0	0	0	0	0	0	0	0	0	0	0	0	0	0	0	0	2	5.022e-05	0	0	1	1.2555e-05	0	0	0	0	0	0	0	0	0	0	0	0	0	0	0	0	0	0	0	0	0
CAST	NP_001035905.1	750	0	0	0	0	0	0	0	0	0	0	0	0	0	0	0	0	0	0	0	0	0	0	2	5.008e-05	0	0	1	1.252e-05	0	0	0	0	0	0	0	0	0	0	0	0	0	0	0	0	0	0	0	0	0
CXorf57	NP_001171711.1	758	0	0	0	0	0	0	0	0	0	0	0	0	0	0	0	0	0	0	0	0	0	0	2	4.956e-05	0	0	1	1.239e-05	0	0	0	0	0	0	0	0	0	0	0	0	0	0	0	0	0	0	0	0	0
STAT1	NP_009330.1	750	0	0	0	0	0	0	0	0	0	0	0	0	0	0	0	0	0	0	0	0	0	0	2	5.008e-05	0	0	1	1.252e-05	0	0	0	0	0	0	0	0	0	0	0	0	0	0	0	0	0	0	0	0	0
PKN1	NP_002732.3	942	0	0	0	0	0	0	0	0	0	0	0	0	0	0	0	0	0	0	0	0	0	0	0	0	0	0	0	0	0	0	0	0	0	0	0	0	0	0	0	0	0	0	2	4.988e-05	0	0	1	1.247e-05	0
TCEB3	NP_003189.2	798	0	0	0	0	8	0.00051448	0	0	0	0	0	0	0	0	0	0	0	0	0	0	2	4.828e-05	0	0	0	0	1	1.207e-05	0	0	0	0	0	0	0	0	0	0	0	0	2	4.952e-05	0	0	0	0	1	1.238e-05	0
C3	NP_000055.2	1663	0	0	10	0.00014966	3	9.258e-05	0	0	0	0	0	0	4	4.888e-05	0	0	1	1.62933e-05	0	0	0	0	0	0	0	0	0	0	0	0	0	0	0	0	0	0	0	0	0	0	0	0	0	0	0	0	0	0	0
SIM1	NP_005059.2	766	0	0	0	0	0	0	0	0	0	0	0	0	0	0	0	0	0	0	0	0	0	0	2	4.904e-05	0	0	1	1.226e-05	0	0	0	0	0	0	0	0	0	0	0	0	0	0	0	0	0	0	0	0	0
ARID1A	NP_006006.3	2285	0	0	0	0	0	0	0	0	0	0	0	0	0	0	0	0	0	0	0	0	0	0	6	4.932e-05	0	0	1	1.233e-05	0	0	0	0	0	0	0	0	0	0	0	0	0	0	0	0	0	0	0	0	0
TATDN2	NP_055575.3	761	0	0	0	0	0	0	0	0	0	0	0	0	0	0	0	0	0	0	0	0	0	0	2	4.936e-05	0	0	1	1.234e-05	0	0	0	0	0	0	0	0	0	0	0	0	0	0	0	0	0	0	0	0	0
PRPF6	NP_036601.2	941	0	0	0	0	0	0	0	0	0	0	0	0	0	0	0	0	0	0	0	0	0	0	0	0	0	0	0	0	0	0	0	0	0	0	2	4.855e-05	1	1.21375e-05	0	0	0	0	0	0	0	0	0	0	0
CENPC	NP_001803.2	943	0	0	0	0	0	0	0	0	0	0	0	0	0	0	0	0	0	0	0	0	0	0	0	0	0	0	0	0	0	0	0	0	0	0	0	0	0	0	2	4.909e-05	0	0	0	0	0	0	1	1.22725e-05	0
TUBGCP5	NP_001096080.1	1024	0	0	0	0	0	0	0	0	0	0	0	0	0	0	0	0	0	0	0	0	0	0	0	0	0	0	0	0	0	0	0	0	0	0	0	0	0	0	0	0	0	0	0	0	2	4.886e-05	1	1.2215e-05	0
ZAK	NP_057737.2	800	0	0	0	0	0	0	0	0	0	0	0	0	0	0	0	0	0	0	0	0	0	0	2	4.695e-05	0	0	1	1.17375e-05	0	0	0	0	0	0	0	0	0	0	0	0	2	4.939e-05	0	0	0	0	1	1.23475e-05	0
TBC1D12	NP_056003.1	775	0	0	0	0	0	0	0	0	0	0	0	0	0	0	0	0	0	0	0	0	0	0	2	4.847e-05	0	0	1	1.21175e-05	0	0	0	0	0	0	0	0	0	0	0	0	0	0	0	0	0	0	0	0	0
RTN1	NP_066959.1	776	0	0	0	0	0	0	0	0	0	0	0	0	0	0	0	0	0	0	0	0	0	0	2	4.841e-05	0	0	1	1.21025e-05	0	0	0	0	0	0	0	0	0	0	0	0	0	0	0	0	0	0	0	0	0
ZW10	NP_004715.1	779	0	0	0	0	0	0	0	0	0	0	0	0	0	0	0	0	0	0	0	0	0	0	2	4.822e-05	0	0	1	1.2055e-05	0	0	0	0	0	0	0	0	0	0	0	0	0	0	0	0	0	0	0	0	0
CSF1R	NP_005202.2	972	0	0	0	0	0	0	0	0	0	0	0	0	0	0	0	0	0	0	0	0	0	0	0	0	0	0	0	0	0	0	0	0	0	0	0	0	0	0	2	4.763e-05	0	0	0	0	0	0	1	1.19075e-05	0
DHX15	NP_001349.2	795	0	0	2	6.261e-05	6	0.00038731	0	0	0	0	0	0	0	0	0	0	0	0	2	4.673e-05	0	0	0	0	0	0	1	1.16825e-05	0	0	0	0	0	0	0	0	0	0	0	0	0	0	0	0	0	0	0	0	0
DSC3	NP_001932.2	896	0	0	0	0	0	0	0	0	0	0	0	0	0	0	0	0	0	0	0	0	0	0	2	4.192e-05	0	0	1	1.048e-05	0	0	0	0	0	0	0	0	0	0	0	0	0	0	2	5.244e-05	0	0	1	1.311e-05	0
RANBP2	NP_006258.3	3224	0	0	0	0	0	0	0	0	0	0	0	0	0	0	0	0	0	0	0	0	0	0	8	4.66e-05	0	0	1	1.165e-05	0	0	0	0	0	0	0	0	0	0	0	0	0	0	0	0	0	0	0	0	0
NOP14	NP_001278908.1	806	0	0	0	0	0	0	0	0	0	0	0	0	0	0	0	0	0	0	0	0	0	0	2	4.66e-05	0	0	1	1.165e-05	0	0	0	0	0	0	0	0	0	0	0	0	0	0	0	0	0	0	0	0	0
PKN3	NP_001304855.1	833	0	0	0	0	0	0	0	0	0	0	0	0	0	0	0	0	0	0	0	0	0	0	0	0	0	0	0	0	0	0	0	0	0	0	0	0	0	0	0	0	2	4.743e-05	0	0	0	0	1	1.18575e-05	0
HSPG2	NP_001278789.1	4392	0	0	0	0	0	0	0	0	0	0	0	0	0	0	0	0	0	0	0	0	18.6	8.158e-05	0	0	0	0	1	2.0395e-05	0	0	0	0	0	0	0	0	0	0	0	0	2.5	1.125e-05	0	0	0	0	1	2.8125e-06	0
ARHGEF40	NP_001265458.1	805	0	0	0	0	0	0	0	0	0	0	0	0	0	0	0	0	0	0	2	4.615e-05	0	0	0	0	0	0	1	1.15375e-05	0	0	0	0	0	0	0	0	0	0	0	0	0	0	0	0	0	0	0	0	0
TAP1	NP_000584.2	808	0	0	0	0	0	0	0	0	0	0	0	0	0	0	0	0	0	0	0	0	0	0	2	4.649e-05	0	0	1	1.16225e-05	0	0	0	0	0	0	0	0	0	0	0	0	0	0	0	0	0	0	0	0	0
EXOC6B	NP_001308658.1	815	0	0	0	0	0	0	0	0	0	0	0	0	0	0	0	0	0	0	0	0	0	0	2	4.609e-05	0	0	1	1.15225e-05	0	0	0	0	0	0	0	0	0	0	0	0	0	0	0	0	0	0	0	0	0
ODF2	NP_001229281.1	824	0	0	0	0	0	0	0	0	0	0	0	0	0	0	0	0	0	0	0	0	0	0	2	4.559e-05	0	0	1	1.13975e-05	0	0	0	0	0	0	0	0	0	0	0	0	0	0	0	0	0	0	0	0	0
HECTD3	NP_078878.3	861	0	0	0	0	0	0	0	0	0	0	0	0	0	0	0	0	0	0	0	0	0	0	0	0	2	4.627e-05	1	1.15675e-05	0	0	0	0	0	0	0	0	0	0	0	0	0	0	0	0	0	0	0	0	0
TOP3B	NP_003926.1	862	0	0	0	0	0	0	0	0	0	0	0	0	0	0	0	0	0	0	0	0	0	0	0	0	0	0	0	0	0	0	0	0	0	0	0	0	0	0	0	0	2	4.584e-05	0	0	0	0	1	1.146e-05	0
CWF19L2	NP_689647.2	894	0	0	9	0.00025056	5	0.00028702	2	0.00025533	0	0	0	0	0	0	2	4.724e-05	1	1.57467e-05	0	0	0	0	2	4.202e-05	0	0	1	1.0505e-05	0	0	0	0	0	0	0	0	0	0	0	0	0	0	0	0	0	0	0	0	0
EPB41L2	NP_001422.1	1005	0	0	3	7.429e-05	0	0	0	0	0	0	0	0	0	0	0	0	0	0	0	0	0	0	0	0	0	0	0	0	0	0	2	4.534e-05	0	0	0	0	1	1.1335e-05	0	0	0	0	0	0	0	0	0	0	0
ATG9A	NP_076990.4	839	0	0	0	0	0	0	0	0	0	0	0	0	0	0	0	0	0	0	0	0	0	0	2	4.477e-05	0	0	1	1.11925e-05	0	0	0	0	0	0	0	0	0	0	0	0	0	0	0	0	0	0	0	0	0
FAM193A	NP_001243595.1	1265	0	0	0	0	0	0	0	0	0	0	0	0	0	0	0	0	0	0	0	0	0	0	3	4.454e-05	0	0	1	1.1135e-05	0	0	0	0	0	0	0	0	0	0	0	0	0	0	0	0	0	0	0	0	0
MAGED1	NP_001005333.1	834	0	0	0	0	0	0	0	0	0	0	0	0	0	0	0	0	0	0	0	0	0	0	2	4.504e-05	0	0	1	1.126e-05	0	0	0	0	0	0	0	0	0	0	0	0	0	0	0	0	0	0	0	0	0
MAP1S	NP_001295292.1	1033	0	0	0	0	0	0	0	0	0	0	0	0	0	0	0	0	0	0	0	0	0	0	0	0	0	0	0	0	0	0	0	0	0	0	0	0	0	0	2	4.482e-05	0	0	0	0	0	0	1	1.1205e-05	0
RBM12	NP_690051.1	932	0	0	2	5.341e-05	0	0	0	0	0	0	0	0	2	4.361e-05	0	0	1	1.45367e-05	0	0	0	0	0	0	0	0	0	0	0	0	0	0	0	0	0	0	0	0	0	0	0	0	0	0	0	0	0	0	0
KDM1A	NP_001009999.1	876	0	0	0	0	0	0	0	0	0	0	0	0	0	0	0	0	0	0	2	4.241e-05	0	0	0	0	0	0	1	1.06025e-05	0	0	0	0	0	0	0	0	0	0	0	0	2	4.511e-05	0	0	0	0	1	1.12775e-05	0
HEATR1	NP_060542.4	2144	0	0	0	0	0	0	0	0	0	0	0	0	0	0	0	0	0	0	0	0	0	0	5	4.38e-05	0	0	1	1.095e-05	0	0	0	0	0	0	0	0	0	0	0	0	0	0	0	0	0	0	0	0	0
OSBPL8	NP_001306581.1	847	0	0	0	0	0	0	0	0	0	0	0	0	0	0	0	0	0	0	0	0	0	0	2	4.435e-05	0	0	1	1.10875e-05	0	0	0	0	0	0	0	0	0	0	0	0	0	0	0	0	0	0	0	0	0
NPC1	NP_000262.2	1278	0	0	0	0	0	0	0	0	0	0	0	0	0	0	0	0	0	0	0	0	0	0	3	4.409e-05	0	0	1	1.10225e-05	0	0	0	0	0	0	0	0	0	0	0	0	0	0	0	0	0	0	0	0	0
XRN2	NP_001304889.1	1028	0	0	0	0	0	0	0	0	0	0	0	0	0	0	0	0	0	0	0	0	0	0	0	0	0	0	0	0	0	0	0	0	0	0	2	4.444e-05	1	1.111e-05	0	0	0	0	0	0	0	0	0	0	0
ZNF628	NP_149104.3	1059	0	0	0	0	0	0	0	0	0	0	0	0	0	0	0	0	0	0	0	0	0	0	0	0	0	0	0	0	0	0	0	0	0	0	0	0	0	0	2	4.372e-05	0	0	0	0	0	0	1	1.093e-05	0
PHF8	NP_001171825.1	1060	0	0	0	0	0	0	0	0	0	0	0	0	0	0	0	0	0	0	0	0	0	0	0	0	0	0	0	0	0	0	0	0	0	0	0	0	0	0	2	4.368e-05	0	0	0	0	0	0	1	1.092e-05	0
AMBRA1	NP_001254711.1	1301	0	0	0	0	0	0	0	0	0	0	0	0	0	0	0	0	0	0	0	0	0	0	3	4.331e-05	0	0	1	1.08275e-05	0	0	0	0	0	0	0	0	0	0	0	0	0	0	0	0	0	0	0	0	0
SFMBT1	NP_057413.2	866	0	0	0	0	0	0	0	0	0	0	0	0	0	0	0	0	0	0	0	0	0	0	2	4.338e-05	0	0	1	1.0845e-05	0	0	0	0	0	0	0	0	0	0	0	0	0	0	0	0	0	0	0	0	0
HK1	NP_000179.2	917	0	0	0	0	0	0	0	0	0	0	0	0	0	0	0	0	0	0	0	0	0	0	0	0	0	0	0	0	0	0	0	0	0	0	0	0	0	0	0	0	2	4.309e-05	0	0	0	0	1	1.07725e-05	0
EXTL3	NP_001431.1	919	0	0	0	0	0	0	0	0	0	0	0	0	0	0	0	0	0	0	0	0	0	0	0	0	0	0	0	0	0	0	0	0	0	0	0	0	0	0	0	0	2	4.3e-05	0	0	0	0	1	1.075e-05	0
UBR2	NP_056070.1	1755	0	0	0	0	0	0	0	0	0	0	0	0	0	0	0	0	0	0	0	0	0	0	0	0	0	0	0	0	0	0	0	0	0	0	0	0	0	0	0	0	0	0	0	0	3	4.277e-05	1	1.06925e-05	0
PPP1R12A	NP_001137358.1	943	0	0	0	0	0	0	0	0	0	0	0	0	0	0	2	4.479e-05	1	1.493e-05	2	3.939e-05	0	0	0	0	0	0	1	9.8475e-06	0	0	0	0	0	0	0	0	0	0	0	0	0	0	0	0	0	0	0	0	0
IPO11	NP_001128251.1	1015	0	0	0	0	0	0	0	0	0	0	0	0	0	0	0	0	0	0	0	0	0	0	0	0	2	3.925e-05	1	9.8125e-06	0	0	0	0	0	0	2	4.501e-05	1	1.12525e-05	0	0	0	0	0	0	0	0	0	0	0
NKTR	NP_005376.2	1462	0	0	0	0	0	0	0	0	0	0	0	0	3	4.17e-05	0	0	1	1.39e-05	0	0	0	0	0	0	0	0	0	0	0	0	0	0	0	0	0	0	0	0	0	0	0	0	0	0	0	0	0	0	0
PARP14	NP_060024.2	1801	0	0	0	0	0	0	0	0	0	0	0	0	0	0	0	0	0	0	0	0	0	0	4	4.171e-05	0	0	1	1.04275e-05	0	0	0	0	0	0	0	0	0	0	0	0	0	0	0	0	0	0	0	0	0
SUGP2	NP_001308628.1	1096	0	0	0	0	0	0	0	0	0	0	0	0	0	0	0	0	0	0	0	0	0	0	0	0	0	0	0	0	0	0	0	0	0	0	0	0	0	0	2	4.224e-05	0	0	0	0	0	0	1	1.056e-05	0
EDEM3	NP_001306889.1	948	0	0	2	5.251e-05	0	0	0	0	0	0	0	0	0	0	0	0	0	0	0	0	2	4.064e-05	0	0	0	0	1	1.016e-05	0	0	0	0	0	0	0	0	0	0	0	0	0	0	0	0	0	0	0	0	0
USP48	NP_115612.4	1035	0	0	0	0	0	0	0	0	0	0	0	0	0	0	2	4.081e-05	1	1.36033e-05	0	0	0	0	0	0	0	0	0	0	0	0	0	0	0	0	0	0	0	0	0	0	0	0	0	0	0	0	0	0	0
TJP2	NP_001163885.1	1020	0	0	0	0	0	0	0	0	0	0	0	0	0	0	2	4.141e-05	1	1.38033e-05	0	0	0	0	0	0	0	0	0	0	0	0	0	0	0	0	0	0	0	0	0	0	0	0	0	0	0	0	0	0	0
NPEPPS	NP_006301.3	919	0	0	0	0	0	0	0	0	0	0	0	0	0	0	0	0	0	0	0	0	0	0	2	4.087e-05	0	0	1	1.02175e-05	0	0	0	0	0	0	0	0	0	0	0	0	0	0	0	0	0	0	0	0	0
TMTC3	NP_861448.2	914	0	0	0	0	0	0	0	0	0	0	0	0	0	0	0	0	0	0	0	0	0	0	2	4.11e-05	0	0	1	1.0275e-05	0	0	0	0	0	0	0	0	0	0	0	0	0	0	0	0	0	0	0	0	0
RNF31	NP_001297261.1	921	0	0	0	0	0	0	0	0	0	0	0	0	0	0	0	0	0	0	0	0	0	0	2	4.079e-05	0	0	1	1.01975e-05	0	0	0	0	0	0	0	0	0	0	0	0	0	0	0	0	0	0	0	0	0
USP20	NP_006667.3	914	0	0	0	0	0	0	0	0	0	0	0	0	0	0	0	0	0	0	0	0	0	0	2	4.11e-05	0	0	1	1.0275e-05	0	0	0	0	0	0	0	0	0	0	0	0	0	0	0	0	0	0	0	0	0
PLXNB2	NP_036533.2	1838	0	0	0	0	0	0	0	0	0	0	0	0	0	0	0	0	0	0	0	0	0	0	4	4.087e-05	0	0	1	1.02175e-05	0	0	0	0	0	0	0	0	0	0	0	0	0	0	0	0	0	0	0	0	0
HDAC6	NP_001308154.1	1229	0	0	0	0	0	0	0	0	0	0	0	0	0	0	0	0	0	0	0	0	0	0	0	0	0	0	0	0	0	0	0	0	0	0	0	0	0	0	0	0	0	0	0	0	2	4.071e-05	1	1.01775e-05	0
SCYL2	NP_060458.3	929	0	0	0	0	0	0	0	0	0	0	0	0	0	0	0	0	0	0	0	0	0	0	2	4.043e-05	0	0	1	1.01075e-05	0	0	0	0	0	0	0	0	0	0	0	0	0	0	0	0	0	0	0	0	0
AP1B1	NP_001118.3	949	0	0	0	0	0	0	0	0	0	0	0	0	0	0	0	0	0	0	0	0	0	0	2	3.958e-05	0	0	1	9.895e-06	0	0	0	0	0	0	0	0	0	0	0	0	0	0	0	0	0	0	0	0	0
INTS3	NP_075391.3	1042	0	0	0	0	0	0	0	0	0	0	0	0	0	0	2	4.053e-05	1	1.351e-05	0	0	2	3.698e-05	0	0	0	0	1	9.245e-06	0	0	0	0	0	0	0	0	0	0	0	0	0	0	0	0	0	0	0	0	0
KIAA0355	NP_055501.2	1070	0	0	0	0	0	0	0	0	0	0	0	0	0	0	0	0	0	0	0	0	0	0	2	3.511e-05	0	0	1	8.7775e-06	0	0	0	0	0	0	0	0	0	0	2	4.327e-05	0	0	0	0	0	0	1	1.08175e-05	0
ZNF264	NP_003408.1	627	0	0	0	0	0	0	0	0	0	0	0	0	0	0	0	0	0	0	0	0	0	0	0	0	0	0	0	0	0	0	0	0	0	0	0	0	0	0	0	0	1.25	3.939e-05	0	0	0	0	1	9.8475e-06	0
AARS2	NP_065796.1	985	0	0	0	0	0	0	0	0	0	0	0	0	0	0	0	0	0	0	0	0	2	3.911e-05	0	0	0	0	1	9.7775e-06	0	0	0	0	0	0	0	0	0	0	0	0	0	0	0	0	0	0	0	0	0
EXOC4	NP_068579.3	974	0	0	0	0	0	0	0	0	0	0	0	0	0	0	0	0	0	0	0	0	0	0	2	3.857e-05	0	0	1	9.6425e-06	0	0	0	0	0	0	0	0	0	0	0	0	0	0	0	0	0	0	0	0	0
GAA	NP_001073272.1	952	0	0	0	0	0	0	0	0	0	0	0	0	0	0	0	0	0	0	0	0	0	0	2	3.946e-05	0	0	1	9.865e-06	0	0	0	0	0	0	0	0	0	0	0	0	0	0	0	0	0	0	0	0	0
IFT140	NP_055529.2	1462	0	0	0	0	0	0	0	0	0	0	0	0	0	0	0	0	0	0	0	0	0	0	3	3.854e-05	0	0	1	9.635e-06	0	0	0	0	0	0	0	0	0	0	0	0	0	0	0	0	0	0	0	0	0
ANAPC1	NP_073153.1	1944	0	0	0	0	0	0	0	0	0	0	0	0	0	0	0	0	0	0	0	0	0	0	4	3.865e-05	0	0	1	9.6625e-06	0	0	0	0	0	0	0	0	0	0	0	0	0	0	0	0	0	0	0	0	0
ITGA2	NP_002194.2	1181	0	0	0	0	0	0	0	0	0	0	0	0	0	0	0	0	0	0	0	0	0	0	0	0	0	0	0	0	0	0	0	0	0	0	2	3.869e-05	1	9.6725e-06	0	0	0	0	0	0	0	0	0	0	0
SLTM	NP_001013865.1	1016	0	0	0	0	0	0	0	0	0	0	0	0	0	0	0	0	0	0	0	0	0	0	0	0	0	0	0	0	0	0	0	0	0	0	0	0	0	0	0	0	2	3.889e-05	0	0	0	0	1	9.7225e-06	0
HIP1R	NP_003950.1	1068	0	0	0	0	0	0	0	0	0	0	0	0	0	0	0	0	0	0	0	0	0	0	2	3.517e-05	0	0	1	8.7925e-06	0	0	0	0	2	4.084e-05	0	0	1	1.021e-05	0	0	0	0	0	0	0	0	0	0	0
VCL	NP_003364.1	1066	0	0	0	0	0	0	0	0	0	0	0	0	2	3.812e-05	0	0	1	1.27067e-05	0	0	0	0	0	0	0	0	0	0	0	0	0	0	0	0	0	0	0	0	0	0	0	0	0	0	0	0	0	0	0
UBAP2L	NP_001120792.1	983	0	0	0	0	0	0	0	0	0	0	0	0	0	0	0	0	0	0	2	3.779e-05	0	0	0	0	0	0	1	9.4475e-06	0	0	0	0	0	0	0	0	0	0	0	0	0	0	0	0	0	0	0	0	0
SMG8	NP_060619.4	991	0	0	0	0	0	0	0	0	0	0	0	0	0	0	0	0	0	0	0	0	0	0	2	3.79e-05	0	0	1	9.475e-06	0	0	0	0	0	0	0	0	0	0	0	0	0	0	0	0	0	0	0	0	0
MTHFD1L	NP_001229696.1	979	0	0	0	0	0	0	0	0	0	0	0	0	0	0	0	0	0	0	0	0	0	0	2	3.837e-05	0	0	1	9.5925e-06	0	0	0	0	0	0	0	0	0	0	0	0	0	0	0	0	0	0	0	0	0
RNF40	NP_001193962.1	1000	0	0	0	0	0	0	0	0	0	0	0	0	0	0	0	0	0	0	0	0	0	0	2	3.756e-05	0	0	1	9.39e-06	0	0	0	0	0	0	0	0	0	0	0	0	0	0	0	0	0	0	0	0	0
CORO7-PAM16	NP_001188408.1	1048	0	0	0	0	0	0	0	0	0	0	0	0	0	0	0	0	0	0	0	0	0	0	0	0	2	3.802e-05	1	9.505e-06	0	0	0	0	0	0	0	0	0	0	0	0	0	0	0	0	0	0	0	0	0
ACIN1	NP_001158287.1	1301	2	4.122e-05	2	3.826e-05	4	0.00015778	9	0.00078953	0	0	0	0	2	3.124e-05	0	0	1	1.04133e-05	0	0	0	0	3	4.331e-05	0	0	1	1.08275e-05	0	0	0	0	0	0	0	0	0	0	0	0	0	0	0	0	0	0	0	0	0
MTOR	NP_004949.1	2549	0	0	0	0	0	0	0	0	0	0	0	0	0	0	0	0	0	0	0	0	0	0	8	5.895e-05	0	0	1	1.47375e-05	0	0	0	0	0	0	4	3.585e-05	1	8.9625e-06	0	0	2	1.55e-05	0	0	0	0	1	3.875e-06	0
SMC6	NP_078900.1	1091	0	0	0	0	0	0	0	0	0	0	0	0	2	3.725e-05	0	0	1	1.24167e-05	0	0	0	0	0	0	0	0	0	0	0	0	0	0	0	0	0	0	0	0	0	0	0	0	0	0	0	0	0	0	0
SMARCC2	NP_001123892.1	1152	0	0	0	0	0	0	0	0	0	0	0	0	0	0	2	3.666e-05	1	1.222e-05	0	0	0	0	0	0	0	0	0	0	0	0	0	0	0	0	0	0	0	0	0	0	0	0	0	0	0	0	0	0	0
EMILIN2	NP_114437.2	1053	0	0	0	0	0	0	0	0	0	0	0	0	0	0	0	0	0	0	0	0	2	3.659e-05	0	0	0	0	1	9.1475e-06	0	0	0	0	0	0	0	0	0	0	0	0	0	0	0	0	0	0	0	0	0
ITGA8	NP_001278423.1	1048	0	0	0	0	0	0	0	0	0	0	0	0	0	0	0	0	0	0	0	0	2	3.676e-05	0	0	0	0	1	9.19e-06	0	0	0	0	0	0	0	0	0	0	0	0	0	0	0	0	0	0	0	0	0
WDR62	NP_001077430.1	1523	0	0	0	0	0	0	0	0	0	0	0	0	0	0	0	0	0	0	0	0	0	0	3	3.7e-05	0	0	1	9.25e-06	0	0	0	0	0	0	0	0	0	0	0	0	0	0	0	0	0	0	0	0	0
UBQLN2	NP_038472.2	624	0	0	0	0	0	0	0	0	0	0	0	0	0	0	0	0	0	0	0	0	0	0	0	0	0	0	0	0	0	0	0	0	0	0	1	3.661e-05	1	9.1525e-06	0	0	0	0	0	0	0	0	0	0	0
TSHZ1	NP_001295139.1	1077	0	0	0	0	0	0	0	0	0	0	0	0	0	0	0	0	0	0	0	0	0	0	0	0	0	0	0	0	0	0	0	0	0	0	0	0	0	0	0	0	2	3.669e-05	0	0	0	0	1	9.1725e-06	0
ZNF865	NP_001182534.1	1059	0	0	0	0	0	0	0	0	0	0	0	0	0	0	0	0	0	0	0	0	0	0	0	0	0	0	0	0	0	0	0	0	0	0	0	0	0	0	0	0	2	3.731e-05	0	0	0	0	1	9.3275e-06	0
SPECC1L	NP_001241661.2	1078	0	0	0	0	0	0	0	0	0	0	0	0	0	0	0	0	0	0	0	0	0	0	0	0	0	0	0	0	0	0	0	0	0	0	0	0	0	0	0	0	2	3.665e-05	0	0	0	0	1	9.1625e-06	0
DGKZ	NP_001099010.1	1117	0	0	3	6.684e-05	0	0	0	0	0	0	0	0	2	3.638e-05	0	0	1	1.21267e-05	0	0	0	0	0	0	0	0	0	0	0	0	0	0	0	0	0	0	0	0	0	0	0	0	0	0	0	0	0	0	0
ERCC5	NP_000114.2	1186	0	0	0	0	0	0	0	0	0	0	0	0	0	0	2	3.561e-05	1	1.187e-05	0	0	0	0	0	0	0	0	0	0	0	0	0	0	0	0	0	0	0	0	0	0	0	0	0	0	0	0	0	0	0
ZMYM4	NP_005086.2	1548	0	0	0	0	0	0	0	0	0	0	0	0	0	0	0	0	0	0	3	3.6e-05	0	0	0	0	0	0	1	9e-06	0	0	0	0	0	0	0	0	0	0	0	0	0	0	0	0	0	0	0	0	0
FREM2	NP_997244.4	3169	0	0	0	0	0	0	0	0	0	0	0	0	0	0	0	0	0	0	0	0	6	3.647e-05	0	0	0	0	1	9.1175e-06	0	0	0	0	0	0	0	0	0	0	0	0	0	0	0	0	0	0	0	0	0
ITGA5	NP_002196.4	1049	0	0	0	0	0	0	0	0	0	0	0	0	0	0	0	0	0	0	0	0	0	0	2	3.581e-05	0	0	1	8.9525e-06	0	0	0	0	0	0	0	0	0	0	0	0	0	0	0	0	0	0	0	0	0
CTTNBP2	NP_219499.1	1663	0	0	0	0	0	0	0	0	0	0	0	0	0	0	0	0	0	0	0	0	0	0	0	0	0	0	0	0	0	0	0	0	0	0	0	0	0	0	0	0	3	3.564e-05	0	0	0	0	1	8.91e-06	0
KIAA1217	NP_062536.2	1943	0	0	0	0	0	0	0	0	0	0	0	0	0	0	0	0	0	0	0	0	0	0	0	0	0	0	0	0	0	0	0	0	0	0	0	0	0	0	0	0	0	0	3	3.627e-05	0	0	1	9.0675e-06	0
ASCC3	NP_006819.2	2202	0	0	0	0	0	0	0	0	0	0	0	0	0	0	0	0	0	0	0	0	0	0	5	4.265e-05	0	0	1	1.06625e-05	0	0	0	0	0	0	0	0	0	0	0	0	3	2.692e-05	0	0	0	0	1	6.73e-06	0
BRPF1	NP_001003694.1	1220	0	0	0	0	0	0	0	0	0	0	0	0	0	0	0	0	0	0	0	0	0	0	0	0	0	0	0	0	0	0	2	3.735e-05	0	0	0	0	1	9.3375e-06	0	0	2	3.239e-05	0	0	0	0	1	8.0975e-06	0
LLGL1	NP_004131.3	1064	0	0	0	0	0	0	0	0	0	0	0	0	0	0	0	0	0	0	2	3.491e-05	0	0	0	0	0	0	1	8.7275e-06	0	0	0	0	0	0	0	0	0	0	0	0	0	0	0	0	0	0	0	0	0
ZNF451	NP_001026794.1	1061	0	0	0	0	0	0	0	0	0	0	0	0	0	0	0	0	0	0	0	0	0	0	2	3.54e-05	0	0	1	8.85e-06	0	0	0	0	0	0	0	0	0	0	0	0	0	0	0	0	0	0	0	0	0
DAAM1	NP_001257449.1	1068	0	0	0	0	0	0	0	0	0	0	0	0	0	0	0	0	0	0	0	0	0	0	2	3.517e-05	0	0	1	8.7925e-06	0	0	0	0	0	0	0	0	0	0	0	0	0	0	0	0	0	0	0	0	0
USP24	NP_056121.2	2620	0	0	0	0	0	0	0	0	0	0	0	0	0	0	0	0	0	0	0	0	0	0	0	0	0	0	0	0	0	0	0	0	0	0	4	3.488e-05	1	8.72e-06	0	0	0	0	0	0	0	0	0	0	0
DSG2	NP_001934.2	1118	0	0	2	4.452e-05	0	0	0	0	0	0	0	0	0	0	0	0	0	0	0	0	0	0	2	3.36e-05	0	0	1	8.4e-06	0	0	0	0	0	0	0	0	0	0	0	0	0	0	0	0	0	0	0	0	0
SMC3	NP_005436.1	1217	0	0	0	0	0	0	0	0	0	0	0	0	0	0	0	0	0	0	2	3.052e-05	0	0	0	0	0	0	1	7.63e-06	0	0	2	3.744e-05	0	0	0	0	1	9.36e-06	0	0	0	0	0	0	0	0	0	0	0
SEC31A	NP_001070674.1	1106	0	0	0	0	0	0	0	0	0	0	0	0	0	0	0	0	0	0	0	0	0	0	2	3.396e-05	0	0	1	8.49e-06	0	0	0	0	0	0	0	0	0	0	0	0	0	0	0	0	0	0	0	0	0
ABR	NP_001309770.1	1118	0	0	0	0	0	0	0	0	0	0	0	0	0	0	0	0	0	0	0	0	0	0	2	3.36e-05	0	0	1	8.4e-06	0	0	0	0	0	0	0	0	0	0	0	0	0	0	0	0	0	0	0	0	0
LAMB3	NP_001121113.1	1172	0	0	0	0	0	0	0	0	0	0	0	0	0	0	0	0	0	0	0	0	0	0	0	0	0	0	0	0	0	0	0	0	0	0	0	0	0	0	0	0	2	3.371e-05	0	0	0	0	1	8.4275e-06	0
DDX17	NP_001091974.1	731	0	0	3.09091	0.00010524	0	0	0	0	0	0	0	0	0	0	0	0	0	0	2	5.082e-05	0	0	0	0	0	0	1	1.2705e-05	0	0	0	0	0	0	0	0	0	0	0.5	1.583e-05	0	0	0	0	0	0	0	3.9575e-06	0
DHX38	NP_054722.2	1227	0	0	0	0	2	8.365e-05	0	0	0	0	0	0	2	3.312e-05	0	0	1	1.104e-05	0	0	0	0	0	0	0	0	0	0	0	0	0	0	0	0	0	0	0	0	0	0	0	0	0	0	0	0	0	0	0
AHCYL2	NP_001124192.1	610	0	0	0	0	0	0	0	0	0	0	0	0	1	3.331e-05	0	0	1	1.11033e-05	0	0	0	0	0	0	0	0	0	0	0	0	0	0	0	0	0	0	0	0	0	0	0	0	0	0	0	0	0	0	0
KNTC1	NP_055523.1	2209	0	0	0	0	0	0	0	0	0	0	0	0	0	0	0	0	0	0	0	0	0	0	4	3.401e-05	0	0	1	8.5025e-06	0	0	0	0	0	0	3	3.102e-05	1	7.755e-06	0	0	0	0	0	0	0	0	0	0	0
UPF1	NP_001284478.1	1129	0	0	0	0	0	0	0	0	0	0	0	0	0	0	0	0	0	0	0	0	0	0	2	3.327e-05	0	0	1	8.3175e-06	0	0	0	0	0	0	0	0	0	0	0	0	0	0	0	0	0	0	0	0	0
PDZD8	NP_776152.1	1154	0	0	0	0	0	0	0	0	0	0	0	0	0	0	0	0	0	0	0	0	0	0	2	3.255e-05	0	0	1	8.1375e-06	0	0	0	0	0	0	0	0	0	0	0	0	0	0	0	0	0	0	0	0	0
DHX30	NP_055781.2	1155	0	0	0	0	0	0	0	0	0	0	0	0	0	0	0	0	0	0	0	0	0	0	2	3.252e-05	0	0	1	8.13e-06	0	0	0	0	0	0	0	0	0	0	0	0	0	0	0	0	0	0	0	0	0
PLEKHG4	NP_001123201.1	1191	0	0	0	0	0	0	0	0	0	0	0	0	0	0	0	0	0	0	0	0	0	0	0	0	0	0	0	0	0	0	0	0	0	0	0	0	0	0	0	0	2	3.318e-05	0	0	0	0	1	8.295e-06	0
SRCIN1	NP_079524.2	1183	0	0	0	0	0	0	0	0	0	0	0	0	0	0	0	0	0	0	0	0	0	0	0	0	0	0	0	0	0	0	0	0	0	0	0	0	0	0	0	0	2	3.34e-05	0	0	0	0	1	8.35e-06	0
URB2	NP_055592.2	1524	0	0	0	0	0	0	0	0	0	0	0	0	0	0	0	0	0	0	0	0	0	0	0	0	0	0	0	0	0	0	0	0	0	0	0	0	0	0	0	0	0	0	0	0	2	3.283e-05	1	8.2075e-06	0
POLR2A	NP_000928.1	1970	0	0	0	0	0	0	0	0	0	0	0	0	0	0	0	0	0	0	0	0	0	0	4	3.814e-05	0	0	1	9.535e-06	0	0	0	0	0	0	0	0	0	0	0	0	0	0	0	0	2	2.54e-05	1	6.35e-06	0
ZZEF1	NP_055928.3	2961	0	0	0	0	0	0	0	0	0	0	0	0	0	0	0	0	0	0	0	0	0	0	5	3.171e-05	0	0	1	7.9275e-06	0	0	0	0	0	0	0	0	0	0	0	0	0	0	0	0	0	0	0	0	0
ATRN	NP_001193976.1	1156	0	0	0	0	0	0	0	0	0	0	0	0	0	0	0	0	0	0	0	0	0	0	2	3.249e-05	0	0	1	8.1225e-06	0	0	0	0	0	0	0	0	0	0	0	0	0	0	0	0	0	0	0	0	0
ATP13A2	NP_001135445.1	1175	0	0	0	0	0	0	0	0	0	0	0	0	0	0	0	0	0	0	0	0	0	0	2	3.197e-05	0	0	1	7.9925e-06	0	0	0	0	0	0	0	0	0	0	0	0	0	0	0	0	0	0	0	0	0
ERBB2	NP_001005862.1	1225	0	0	0	0	0	0	0	0	0	0	0	0	0	0	0	0	0	0	0	0	0	0	0	0	0	0	0	0	0	0	0	0	0	0	0	0	0	0	0	0	2	3.226e-05	0	0	0	0	1	8.065e-06	0
EDC4	NP_055144.3	1401	0	0	0	0	0	0	0	0	0	0	0	0	0	0	0	0	0	0	0	0	0	0	0	0	2	2.844e-05	1	7.11e-06	0	0	0	0	0	0	2	3.261e-05	1	8.1525e-06	0	0	0	0	0	0	0	0	0	0	0
SCAF1	NP_067051.2	1312	0	0	0	0	0	0	0	0	0	0	0	0	2	3.098e-05	0	0	1	1.03267e-05	0	0	0	0	0	0	0	0	0	0	0	0	0	0	0	0	0	0	0	0	0	0	0	0	0	0	0	0	0	0	0
EHMT2	NP_001276342.1	1233	0	0	0	0	0	0	0	0	0	0	0	0	0	0	0	0	0	0	0	0	2	3.125e-05	0	0	0	0	1	7.8125e-06	0	0	0	0	0	0	0	0	0	0	0	0	0	0	0	0	0	0	0	0	0
MTMR3	NP_066576.1	1198	0	0	0	0	0	0	0	0	0	0	0	0	0	0	0	0	0	0	0	0	0	0	2	3.135e-05	0	0	1	7.8375e-06	0	0	0	0	0	0	0	0	0	0	0	0	0	0	0	0	0	0	0	0	0
MAP4K4	NP_001229488.1	1239	0	0	0	0	0	0	0	0	0	0	0	0	0	0	0	0	0	0	0	0	0	0	2	3.032e-05	0	0	1	7.58e-06	0	0	0	0	0	0	0	0	0	0	0	0	0	0	0	0	0	0	0	0	0
INPPL1	NP_001558.3	1258	0	0	0	0	0	0	0	0	0	0	0	0	0	0	0	0	0	0	0	0	0	0	2	2.986e-05	0	0	1	7.465e-06	0	0	0	0	0	0	0	0	0	0	0	0	0	0	0	0	0	0	0	0	0
CLUH	NP_056044.3	1309	0	0	0	0	0	0	0	0	0	0	0	0	0	0	0	0	0	0	0	0	0	0	0	0	0	0	0	0	0	0	0	0	0	0	0	0	0	0	0	0	2	3.019e-05	0	0	0	0	1	7.5475e-06	0
RBBP6	NP_008841.2	1792	0	0	2	2.778e-05	2	5.728e-05	0	0	2	0.00020539	0	0	0	0	0	0	0	0	0	0	0	0	3	3.144e-05	0	0	1	7.86e-06	0	0	0	0	0	0	0	0	0	0	2	2.584e-05	0	0	0	0	0	0	1	6.46e-06	0
CUL4B	NP_001073341.1	895	0	0	0	0	0	0	0	0	0	0	0	0	0	0	0	0	0	0	0	0	1.33333	2.87e-05	0	0	0	0	1	7.175e-06	0	0	0	0	0	0	0	0	0	0	0	0	0	0	0	0	0	0	0	0	0
DSP	NP_001008844.1	2272	0	0	14	0.00015336	0	0	0	0	0	0	0	0	0	0	3	2.788e-05	1	9.29333e-06	0	0	0	0	0	0	0	0	0	0	0	0	0	0	0	0	0	0	0	0	0	0	0	0	0	0	0	0	0	0	0
ATP2B4	NP_001675.3	1205	0	0	0	0	0	0	0	0	0	0	0	0	0	0	1	1.753e-05	1	5.84333e-06	0	0	0	0	0	0	0	0	0	0	0	0	0	0	0	0	2	3.792e-05	1	9.48e-06	0	0	0	0	0	0	0	0	0	0	0
SCAF8	NP_001273117.1	1349	0	0	0	0	0	0	0	0	0	0	0	0	0	0	0	0	0	0	0	0	0	0	2	2.785e-05	0	0	1	6.9625e-06	0	0	0	0	0	0	0	0	0	0	0	0	0	0	0	0	0	0	0	0	0
HRNR	NP_001009931.1	2850	0	0	0	0	0	0	0	0	0	0	0	0	0	0	0	0	0	0	0	0	0	0	0	0	0	0	0	0	4	2.77e-05	0	0	0	0	0	0	1	6.925e-06	0	0	0	0	0	0	0	0	0	0	0
POLR3A	NP_008986.2	1390	0	0	0	0	0	0	0	0	0	0	0	0	0	0	0	0	0	0	0	0	0	0	0	0	0	0	0	0	0	0	0	0	0	0	0	0	0	0	0	0	2	2.843e-05	0	0	0	0	1	7.1075e-06	0
PRRC2A	NP_542417.2	2157	0	0	0	0	2	4.758e-05	0	0	0	0	0	0	0	0	0	0	0	0	0	0	0	0	2	1.741e-05	0	0	1	4.3525e-06	0	0	0	0	0	0	0	0	0	0	0	0	4	3.664e-05	0	0	0	0	1	9.16e-06	0
NF1	NP_000258.1	2818	0	0	0	0	0	0	0	0	0	0	0	0	0	0	0	0	0	0	0	0	0	0	6	3.999e-05	0	0	1	9.9975e-06	0	0	0	0	0	0	0	0	0	0	0	0	2	1.402e-05	0	0	0	0	1	3.505e-06	0
C10orf71	NP_001128668.1	1435	0	0	0	0	0	0	0	0	0	0	0	0	0	0	0	0	0	0	0	0	2	2.685e-05	0	0	0	0	1	6.7125e-06	0	0	0	0	0	0	0	0	0	0	0	0	0	0	0	0	0	0	0	0	0
TONSL	NP_038460.4	1378	0	0	0	0	0	0	0	0	0	0	0	0	0	0	0	0	0	0	0	0	0	0	2	2.726e-05	0	0	1	6.815e-06	0	0	0	0	0	0	0	0	0	0	0	0	0	0	0	0	0	0	0	0	0
TPR	NP_003283.2	2363	11	0.00012483	6	6.32e-05	0	0	0	0	7	0.00054516	0	0	3	2.58e-05	0	0	1	8.6e-06	0	0	0	0	0	0	0	0	0	0	0	0	0	0	0	0	0	0	0	0	0	0	0	0	0	0	0	0	0	0	0
FLNB	NP_001157789.1	2633	0	0	0	0	0	0	0	0	0	0	0	0	2	1.544e-05	0	0	1	5.14667e-06	0	0	5	3.658e-05	0	0	0	0	1	9.145e-06	0	0	0	0	0	0	0	0	0	0	0	0	0	0	0	0	0	0	0	0	0
EIF4G1	NP_001181876.1	1606	0	0	0	0	0	0	0	0	0	0	0	0	0	0	0	0	0	0	0	0	2	2.399e-05	0	0	0	0	1	5.9975e-06	0	0	0	0	0	0	0	0	0	0	2	2.883e-05	0	0	0	0	0	0	1	7.2075e-06	0
USP19	NP_001186089.1	1419	0	0	0	0	0	0	0	0	0	0	0	0	0	0	0	0	0	0	0	0	0	0	2	2.647e-05	0	0	1	6.6175e-06	0	0	0	0	0	0	0	0	0	0	0	0	0	0	0	0	0	0	0	0	0
MED14	NP_004220.2	1454	0	0	0	0	0	0	0	0	0	0	0	0	0	0	0	0	0	0	0	0	0	0	2	2.583e-05	0	0	1	6.4575e-06	0	0	0	0	0	0	0	0	0	0	0	0	0	0	0	0	0	0	0	0	0
ARFGEF3	NP_065073.3	2177	0	0	0	0	0	0	0	0	0	0	0	0	0	0	0	0	0	0	0	0	0	0	3	2.588e-05	0	0	1	6.47e-06	0	0	0	0	0	0	0	0	0	0	0	0	0	0	0	0	0	0	0	0	0
VPRBP	NP_001165375.1	1506	0	0	0	0	0	0	0	0	0	0	0	0	0	0	0	0	0	0	0	0	0	0	0	0	0	0	0	0	0	0	0	0	0	0	0	0	0	0	0	0	2	2.624e-05	0	0	0	0	1	6.56e-06	0
CHD8	NP_001164100.1	2581	0	0	0	0	2	3.977e-05	0	0	0	0	0	0	0	0	3	2.455e-05	1	8.18333e-06	0	0	0	0	0	0	0	0	0	0	0	0	0	0	0	0	0	0	0	0	0	0	0	0	0	0	0	0	0	0	0
LTBP4	NP_001036009.1	1624	0	0	0	0	0	0	0	0	0	0	0	0	2	2.503e-05	0	0	1	8.34333e-06	0	0	0	0	0	0	0	0	0	0	0	0	0	0	0	0	0	0	0	0	0	0	0	0	0	0	0	0	0	0	0
ARFGEF1	NP_006412.2	1849	0	0	0	0	0	0	0	0	0	0	0	0	0	0	0	0	0	0	0	0	0	0	0	0	0	0	0	0	0	0	0	0	0	0	2	2.471e-05	1	6.1775e-06	0	0	0	0	0	0	0	0	0	0	0
MCM3AP	NP_003897.2	1980	0	0	0	0	0	0	0	0	0	0	0	0	0	0	0	0	0	0	0	0	0	0	0	0	0	0	0	0	0	0	0	0	0	0	0	0	0	0	0	0	0	0	0	0	2	2.527e-05	1	6.3175e-06	0
ARAP3	NP_071926.4	1544	0	0	0	0	0	0	0	0	0	0	0	0	0	0	0	0	0	0	0	0	0	0	2	2.433e-05	0	0	1	6.0825e-06	0	0	0	0	0	0	0	0	0	0	0	0	0	0	0	0	0	0	0	0	0
HTT	NP_002102.4	3144	0	0	0	0	0	0	0	0	0	0	0	0	0	0	0	0	0	0	0	0	0	0	4	2.39e-05	0	0	1	5.975e-06	0	0	0	0	0	0	0	0	0	0	0	0	0	0	0	0	0	0	0	0	0
MON2	NP_001265398.1	1675	0	0	0	0	0	0	0	0	0	0	0	0	0	0	0	0	0	0	0	0	0	0	0	0	0	0	0	0	0	0	0	0	0	0	0	0	0	0	0	0	2	2.359e-05	0	0	0	0	1	5.8975e-06	0
EIF2AK4	NP_001013725.2	1649	0	0	0	0	0	0	0	0	0	0	0	0	0	0	0	0	0	0	0	0	0	0	0	0	0	0	0	0	0	0	0	0	0	0	0	0	0	0	0	0	2	2.396e-05	0	0	0	0	1	5.99e-06	0
TJP1	NP_001287954.1	1835	0	0	0	0	0	0	0	0	0	0	0	0	0	0	2	2.302e-05	1	7.67333e-06	0	0	0	0	0	0	0	0	0	0	0	0	0	0	0	0	0	0	0	0	0	0	0	0	0	0	0	0	0	0	0
PBRM1	NP_060783.3	1582	0	0	0	0	0	0	0	0	0	0	0	0	0	0	0	0	0	0	2	2.348e-05	0	0	0	0	0	0	1	5.87e-06	0	0	0	0	0	0	0	0	0	0	0	0	0	0	0	0	0	0	0	0	0
