## Supplemental Tables 1-3 for "Differential complex formation via paralogs in the human Sin3 protein interaction network" (part 5 of 5)

### Sheet: S2B (continued)
Table S2B: Frequency of detection and average dNSAF across replicate analyses
IQGAP3	NP_839943.2	1631	0	0	0	0	0	0	0	0	0	0	0	0	0	0	0	0	0	0	0	0	0	0	2	2.303e-05	0	0	1	5.7575e-06	0	0	0	0	0	0	0	0	0	0	0	0	0	0	0	0	0	0	0	0	0
FBN3	NP_115823.3	2809	0	0	0	0	0	0	0	0	0	0	0	0	3.05017	2.207e-05	0	0	1	7.35667e-06	0	0	0	0	0	0	0	0	0	0	0	0	0	0	0	0	0	0	0	0	0	0	0	0	0	0	0	0	0	0	0
CNOT1	NP_001252541.1	2371	0	0	0	0	0	0	0	0	0	0	0	0	0	0	0	0	0	0	0	0	0	0	3	2.376e-05	0	0	1	5.94e-06	0	0	0	0	0	0	2	1.927e-05	1	4.8175e-06	0	0	0	0	0	0	0	0	0	0	0
WDFY3	NP_055806.2	3526	0	0	0	0	0	0	0	0	0	0	0	0	0	0	0	0	0	0	0	0	0	0	0	0	0	0	0	0	0	0	0	0	0	0	0	0	0	0	0	0	4	2.241e-05	0	0	0	0	1	5.6025e-06	0
TP53BP1	NP_001135451.1	1975	5	6.789e-05	0	0	0	0	0	0	0	0	0	0	2	2.058e-05	0	0	1	6.86e-06	0	0	0	0	0	0	0	0	0	0	0	0	0	0	0	0	0	0	0	0	0	0	0	0	0	0	0	0	0	0	0
TAF1	NP_001273003.1	1895	0	0	0	0	0	0	0	0	0	0	0	0	2	2.145e-05	0	0	1	7.15e-06	0	0	0	0	0	0	0	0	0	0	0	0	0	0	0	0	0	0	0	0	0	0	0	0	0	0	0	0	0	0	0
ARFGEF2	NP_006411.2	1785	0	0	0	0	0	0	0	0	0	0	0	0	0	0	0	0	0	0	0	0	0	0	2	2.104e-05	0	0	1	5.26e-06	0	0	0	0	0	0	0	0	0	0	0	0	0	0	0	0	0	0	0	0	0
SBF1	NP_002963.2	1893	0	0	0	0	0	0	0	0	0	0	0	0	0	0	0	0	0	0	0	0	0	0	0	0	0	0	0	0	0	0	0	0	0	0	0	0	0	0	0	0	2	2.087e-05	0	0	0	0	1	5.2175e-06	0
RTTN	NP_775901.3	2226	0	0	0	0	0	0	0	0	0	0	0	0	0	0	0	0	0	0	0	0	0	0	2	1.687e-05	0	0	1	4.2175e-06	0	0	0	0	0	0	0	0	0	0	0	0	0	0	0	0	2	2.248e-05	1	5.62e-06	0
NBEAL2	NP_055990.1	2754	0	0	0	0	0	0	0	0	0	0	0	0	0	0	0	0	0	0	0	0	0	0	3	2.046e-05	0	0	1	5.115e-06	0	0	0	0	0	0	0	0	0	0	0	0	0	0	0	0	0	0	0	0	0
MYO9B	NP_001123537.1	2022	0	0	0	0	0	0	0	0	0	0	0	0	0	0	0	0	0	0	0	0	0	0	0	0	0	0	0	0	0	0	0	0	0	0	0	0	0	0	0	0	2	1.954e-05	0	0	0	0	1	4.885e-06	0
SON	NP_001278340.1	2108	0	0	0	0	2	4.869e-05	0	0	4	0.0003492	0	0	0	0	0	0	0	0	0	0	0	0	0	0	2	1.89e-05	1	4.725e-06	0	0	0	0	0	0	0	0	0	0	0	0	0	0	0	0	0	0	0	0	0
DOCK7	NP_001258928.1	2129	0	0	0	0	0	0	0	0	0	0	0	0	0	0	0	0	0	0	0	0	0	0	0	0	0	0	0	0	0	0	0	0	0	0	0	0	0	0	0	0	2	1.856e-05	0	0	0	0	1	4.64e-06	0
ESPL1	NP_036423.4	2120	0	0	0	0	0	0	0	0	0	0	0	0	0	0	0	0	0	0	0	0	0	0	0	0	0	0	0	0	0	0	0	0	0	0	0	0	0	0	0	0	2	1.864e-05	0	0	0	0	1	4.66e-06	0
INTS1	NP_001073922.2	2190	0	0	0	0	0	0	0	0	0	0	0	0	0	0	0	0	0	0	0	0	0	0	0	0	0	0	0	0	0	0	0	0	0	0	0	0	0	0	0	0	2	1.804e-05	0	0	0	0	1	4.51e-06	0
ZDBF2	NP_001272478.1	2352	0	0	0	0	0	0	0	0	0	0	0	0	0	0	0	0	0	0	0	0	0	0	0	0	0	0	0	0	0	0	0	0	0	0	0	0	0	0	0	0	2	1.68e-05	0	0	0	0	1	4.2e-06	0
ANKRD17	NP_001273700.1	2490	0	0	0	0	0	0	0	0	0	0	0	0	0	0	2	1.696e-05	1	5.65333e-06	0	0	0	0	2	1.509e-05	0	0	1	3.7725e-06	0	0	0	0	0	0	0	0	0	0	0	0	0	0	0	0	0	0	0	0	0
DOPEY2	NP_005119.2	2298	0	0	0	0	0	0	0	0	0	0	0	0	0	0	0	0	0	0	0	0	0	0	2	1.635e-05	0	0	1	4.0875e-06	0	0	0	0	0	0	0	0	0	0	0	0	0	0	0	0	0	0	0	0	0
DOPEY1	NP_001186871.1	2476	0	0	0	0	0	0	0	0	0	0	0	0	0	0	0	0	0	0	0	0	0	0	0	0	0	0	0	0	0	0	0	0	0	0	0	0	0	0	0	0	2	1.596e-05	0	0	0	0	1	3.99e-06	0
ANKHD1	NP_060217.1	2542	0	0	0	0	0	0	0	0	0	0	0	0	0	0	0	0	0	0	2	1.461e-05	0	0	0	0	0	0	1	3.6525e-06	0	0	0	0	0	0	0	0	0	0	0	0	0	0	0	0	0	0	0	0	0
NSD1	NP_071900.2	2696	0	0	0	0	0	0	0	0	0	0	0	0	0	0	0	0	0	0	0	0	0	0	0	0	0	0	0	0	0	0	0	0	0	0	0	0	0	0	0	0	2	1.466e-05	0	0	0	0	1	3.665e-06	0
SRRM2	NP_057417.3	2752	2	1.949e-05	6	5.426e-05	5	9.324e-05	20	0.00082944	0	0	0	0	0	0	0	0	0	0	0	0	0	0	2	1.365e-05	0	0	1	3.4125e-06	0	0	0	0	0	0	0	0	0	0	0	0	0	0	0	0	0	0	0	0	0
MYH10	NP_005955.3	1976	1	1.357e-05	187.769	0.00236502	19.3333	0.00050211	1	5.776e-05	47.1667	0.00439276	0	0	0	0	1.5	1.603e-05	1	5.34333e-06	0	0	0	0	0	0	0	0	0	0	0	0	0	0	0	0	0	0	0	0	0	0	1	1e-05	0	0	0	0	1	2.5e-06	0
MYH10	NP_001242941.1	2007	1	1.336e-05	187.769	0.00232849	19.3333	0.00049435	1	5.687e-05	47.1667	0.00432491	0	0	0	0	1.5	1.578e-05	1	5.26e-06	0	0	0	0	0	0	0	0	0	0	0	0	0	0	0	0	0	0	0	0	0	0	1	9.84e-06	0	0	0	0	1	2.46e-06	0
A2M	NP_000005.2	1474	0	0	4.5	7.598e-05	0	0	0	0	0	0	0	0	1	1.379e-05	0	0	1	4.59667e-06	0	0	1	1.307e-05	0	0	0	0	1	3.2675e-06	0	0	0	0	0	0	0	0	0	0	0	0	0	0	0	0	0	0	0	0	0
PZP	NP_002855.2	1482	0	0	4.5	7.557e-05	0	0	0	0	0	0	0	0	1	1.371e-05	0	0	1	4.57e-06	0	0	1	1.3e-05	0	0	0	0	1	3.25e-06	0	0	0	0	0	0	0	0	0	0	0	0	0	0	0	0	0	0	0	0	0
DMXL2	NP_001167587.1	3037	0	0	0	0	0	0	0	0	0	0	0	0	0	0	0	0	0	0	0	0	0	0	2	1.237e-05	0	0	1	3.0925e-06	0	0	0	0	0	0	0	0	0	0	0	0	2	1.301e-05	0	0	0	0	1	3.2525e-06	0
MACF1	NP_036222.3	5430	0	0	0	0	0	0	0	0	0	0	0	0	0	0	3	1.167e-05	1	3.89e-06	0	0	0	0	0	0	0	0	0	0	0	0	0	0	0	0	0	0	0	0	0	0	0	0	0	0	0	0	0	0	0
RNF213	NP_001243000.2	5207	0	0	0	0	0	0	0	0	0	0	0	0	0	0	0	0	0	0	0	0	0	0	3	1.082e-05	0	0	1	2.705e-06	0	0	0	0	0	0	0	0	0	0	2	8.89e-06	0	0	0	0	0	0	1	2.2225e-06	0
TRRAP	NP_001231509.1	3859	0	0	0	0	0	0	0	0	0	0	0	0	0	0	0	0	0	0	0	0	0	0	2	9.73e-06	0	0	1	2.4325e-06	0	0	0	0	0	0	0	0	0	0	0	0	2	1.024e-05	0	0	0	0	1	2.56e-06	0
PLEC	NP_000436.2	4574	0	0	8	4.353e-05	0	0	0	0	0	0	0	0	0	0	0	0	0	0	0	0	0	0	0	0	0	0	0	0	0	0	0	0	0	0	0	0	0	0	0	0	1.12	4.84e-06	0	0	0	0	1	1.21e-06	0
TTN	NP_001243779.1	34350	0	0	0	0	0	0	0	0	0	0	0	0	2	1.18e-06	0	0	1	3.93333e-07	0	0	0	0	0	0	0	0	0	0	0	0	0	0	0	0	0	0	0	0	0	0	0	0	0	0	0	0	0	0	0
MYL6	NP_524147.2	151	2	0.00035518	26.1758	0.0043144	14	0.00475807	1	0.00075584	4.5	0.00548434	0	0	0	0	0	0	0	0	0	0	0	0	0	0	0	0	0	0	0	0	0	0	0	0	0	0	0	0	0	0	0	0	0	0	0	0	0	0	0
MYL6	NP_066299.2	151	2	0.00035518	29.9152	0.00493075	0	0	1	0.00075584	4.5	0.00548434	0	0	0	0	0	0	0	0	0	0	0	0	0	0	0	0	0	0	0	0	0	0	0	0	0	0	0	0	0	0	0	0	0	0	0	0	0	0	0
DCD	NP_001287783.1	121	0	0	4	0.00082276	4	0.0016965	0	0	3	0.00456273	0	0	0	0	0	0	0	0	0	0	0	0	0	0	0	0	0	0	0	0	0	0	0	0	0	0	0	0	0	0	0	0	0	0	0	0	0	0	0
AP3S1	NP_001275.1	193	0	0	0	0	0	0	2	0.00118271	3	0.00286057	0	0	0	0	0	0	0	0	0	0	0	0	0	0	0	0	0	0	0	0	0	0	0	0	0	0	0	0	0	0	0	0	0	0	0	0	0	0	0
TIMM13	NP_036590.1	95	0	0	0	0	3	0.0016206	0	0	0	0	0	0	0	0	0	0	0	0	0	0	0	0	0	0	0	0	0	0	0	0	0	0	0	0	0	0	0	0	0	0	0	0	0	0	0	0	0	0	0
EEF1B2	NP_066944.1	225	4	0.00047673	0	0	0	0	2	0.0010145	4	0.00327165	0	0	0	0	0	0	0	0	0	0	0	0	0	0	0	0	0	0	0	0	0	0	0	0	0	0	0	0	0	0	0	0	0	0	0	0	0	0	0
RPS21	NP_001015.1	83	2	0.00064618	0	0	4	0.00247321	0	0	0	0	0	0	0	0	0	0	0	0	0	0	0	0	0	0	0	0	0	0	0	0	0	0	0	0	0	0	0	0	0	0	0	0	0	0	0	0	0	0	0
SNRNP27	NP_006848.1	155	0	0	4	0.00064228	7	0.00231764	2	0.00147266	0	0	0	0	0	0	0	0	0	0	0	0	0	0	0	0	0	0	0	0	0	0	0	0	0	0	0	0	0	0	0	0	0	0	0	0	0	0	0	0	0
MYO1C	NP_001074248.1	1063	0	0	50	0.00117067	0	0	0	0	10	0.00173123	0	0	0	0	0	0	0	0	0	0	0	0	0	0	0	0	0	0	0	0	0	0	0	0	0	0	0	0	0	0	0	0	0	0	0	0	0	0	0
TMOD3	NP_055362.1	352	0	0	19	0.00134341	0	0	0	0	0	0	0	0	0	0	0	0	0	0	0	0	0	0	0	0	0	0	0	0	0	0	0	0	0	0	0	0	0	0	0	0	0	0	0	0	0	0	0	0	0
TPM3	NP_001036816.1	248	2	0.00021626	7.09091	0.00071162	2	0.00041386	0	0	5	0.00371029	0	0	0	0	0	0	0	0	0	0	0	0	0	0	0	0	0	0	0	0	0	0	0	0	0	0	0	0	0	0	0	0	0	0	0	0	0	0	0
TAF10	NP_006275.1	218	2	0.00024602	0	0	3	0.00070623	0	0	3	0.00253253	0	0	0	0	0	0	0	0	0	0	0	0	0	0	0	0	0	0	0	0	0	0	0	0	0	0	0	0	0	0	0	0	0	0	0	0	0	0	0
GLO1	NP_006699.2	184	0	0	0	0	4	0.00111563	0	0	0	0	0	0	0	0	0	0	0	0	0	0	0	0	0	0	0	0	0	0	0	0	0	0	0	0	0	0	0	0	0	0	0	0	0	0	0	0	0	0	0
MYL6B	NP_002466.1	208	0	0	8.90909	0.00106603	0	0	0	0	0	0	0	0	0	0	0	0	0	0	0	0	0	0	0	0	0	0	0	0	0	0	0	0	0	0	0	0	0	0	0	0	0	0	0	0	0	0	0	0	0
MYO1D	NP_001290208.1	961	0	0	41	0.00106184	0	0	0	0	0	0	0	0	0	0	0	0	0	0	0	0	0	0	0	0	0	0	0	0	0	0	0	0	0	0	0	0	0	0	0	0	0	0	0	0	0	0	0	0	0
SAP30BP	NP_001288768.1	292	0	0	0	0	6	0.0010545	0	0	0	0	0	0	0	0	0	0	0	0	0	0	0	0	0	0	0	0	0	0	0	0	0	0	0	0	0	0	0	0	0	0	0	0	0	0	0	0	0	0	0
RSRC1	NP_001258763.1	276	0	0	0	0	6	0.00111563	2	0.00082704	0	0	0	0	0	0	0	0	0	0	0	0	0	0	0	0	0	0	0	0	0	0	0	0	0	0	0	0	0	0	0	0	0	0	0	0	0	0	0	0	0
MAX	NP_002373.3	160	2	0.0003352	0	0	3	0.00096223	2	0.00142664	0	0	0	0	0	0	0	0	0	0	0	0	0	0	0	0	0	0	0	0	0	0	0	0	0	0	0	0	0	0	0	0	0	0	0	0	0	0	0	0	0
EIF1	NP_005792.1	113	0	0	0	0	2	0.0009083	0	0	0	0	0	0	0	0	0	0	0	0	0	0	0	0	0	0	0	0	0	0	0	0	0	0	0	0	0	0	0	0	0	0	0	0	0	0	0	0	0	0	0
CIRBP	NP_001271.1	172	0	0	0	0	3	0.0008951	0	0	0	0	0	0	0	0	0	0	0	0	0	0	0	0	0	0	0	0	0	0	0	0	0	0	0	0	0	0	0	0	0	0	0	0	0	0	0	0	0	0	0
PSMA7	NP_002783.1	248	0	0	2	0.00020071	0	0	0	0	2	0.00148411	0	0	0	0	0	0	0	0	0	0	0	0	0	0	0	0	0	0	0	0	0	0	0	0	0	0	0	0	0	0	0	0	0	0	0	0	0	0	0
RSRC2	NP_075388.2	434	0	0	0	0	7	0.00082773	0	0	0	0	0	0	0	0	0	0	0	0	0	0	0	0	0	0	0	0	0	0	0	0	0	0	0	0	0	0	0	0	0	0	0	0	0	0	0	0	0	0	0
HSPE1	NP_002148.1	102	2	0.00052581	3	0.00073201	2	0.00100626	0	0	0	0	0	0	0	0	0	0	0	0	0	0	0	0	0	0	0	0	0	0	0	0	0	0	0	0	0	0	0	0	0	0	0	0	0	0	0	0	0	0	0
EDF1	NP_001268226.1	141	0	0	0	0	2	0.00072793	0	0	0	0	0	0	0	0	0	0	0	0	0	0	0	0	0	0	0	0	0	0	0	0	0	0	0	0	0	0	0	0	0	0	0	0	0	0	0	0	0	0	0
CYCS	NP_061820.1	105	0	0	3	0.0007111	0	0	0	0	0	0	0	0	0	0	0	0	0	0	0	0	0	0	0	0	0	0	0	0	0	0	0	0	0	0	0	0	0	0	0	0	0	0	0	0	0	0	0	0	0
RPL12	NP_000967.1	165	0	0	3	0.00045252	3	0.00093308	0	0	0	0	0	0	0	0	0	0	0	0	0	0	0	0	0	0	0	0	0	0	0	0	0	0	0	0	0	0	0	0	0	0	0	0	0	0	0	0	0	0	0
BUD13	NP_116114.1	619	0	0	0	0	3	0.00024872	6	0.00110628	0	0	0	0	0	0	0	0	0	0	0	0	0	0	0	0	0	0	0	0	0	0	0	0	0	0	0	0	0	0	0	0	0	0	0	0	0	0	0	0	0
CLTB	NP_001825.1	211	5	0.00063546	0	0	0	0	0	0	0	0	0	0	0	0	0	0	0	0	0	0	0	0	0	0	0	0	0	0	0	0	0	0	0	0	0	0	0	0	0	0	0	0	0	0	0	0	0	0	0
CHTOP	NP_001193541.1	249	0	0	0	0	3	0.0006183	0	0	0	0	0	0	0	0	0	0	0	0	0	0	0	0	0	0	0	0	0	0	0	0	0	0	0	0	0	0	0	0	0	0	0	0	0	0	0	0	0	0	0
PRPS1	NP_002755.1	318	0	0	11	0.00086092	2	0.00032276	0	0	0	0	0	0	0	0	0	0	0	0	0	0	0	0	0	0	0	0	0	0	0	0	0	0	0	0	0	0	0	0	0	0	0	0	0	0	0	0	0	0	0
DNAJC9	NP_056005.1	260	0	0	0	0	3	0.00059214	0	0	0	0	0	0	0	0	0	0	0	0	0	0	0	0	0	0	0	0	0	0	0	0	0	0	0	0	0	0	0	0	0	0	0	0	0	0	0	0	0	0	0
C19orf43	NP_076943.1	176	0	0	0	0	2	0.00058317	0	0	0	0	0	0	0	0	0	0	0	0	0	0	0	0	0	0	0	0	0	0	0	0	0	0	0	0	0	0	0	0	0	0	0	0	0	0	0	0	0	0	0
PSME3	NP_001253974.1	265	0	0	6	0.00056351	0	0	0	0	0	0	0	0	0	0	0	0	0	0	0	0	0	0	0	0	0	0	0	0	0	0	0	0	0	0	0	0	0	0	0	0	0	0	0	0	0	0	0	0	0
CAPZB	NP_001193469.1	277	0	0	6	0.0005391	0	0	0	0	0	0	0	0	0	0	0	0	0	0	0	0	0	0	0	0	0	0	0	0	0	0	0	0	0	0	0	0	0	0	0	0	0	0	0	0	0	0	0	0	0
MEAF6	NP_001257804.1	191	0	0	0	0	2	0.00053737	0	0	0	0	0	0	0	0	0	0	0	0	0	0	0	0	0	0	0	0	0	0	0	0	0	0	0	0	0	0	0	0	0	0	0	0	0	0	0	0	0	0	0
MYH14	NP_001070654.1	2003	0	0	42.0784	0.00052285	4	0.00010248	0	0	9.62745	0.00088454	0	0	0	0	0	0	0	0	0	0	0	0	0	0	0	0	0	0	0	0	0	0	0	0	0	0	0	0	0	0	0	0	0	0	0	0	0	0	0
SREK1IP1	NP_776190.1	155	0	0	3	0.00048171	0	0	0	0	0	0	0	0	0	0	0	0	0	0	0	0	0	0	0	0	0	0	0	0	0	0	0	0	0	0	0	0	0	0	0	0	0	0	0	0	0	0	0	0	0
NACA2	NP_954984.1	215	0	0	0	0	2	0.00047739	0	0	0	0	0	0	0	0	0	0	0	0	0	0	0	0	0	0	0	0	0	0	0	0	0	0	0	0	0	0	0	0	0	0	0	0	0	0	0	0	0	0	0
GTF2A1	NP_056943.1	376	0	0	4	0.00026477	5	0.00068244	0	0	0	0	0	0	0	0	0	0	0	0	0	0	0	0	0	0	0	0	0	0	0	0	0	0	0	0	0	0	0	0	0	0	0	0	0	0	0	0	0	0	0
HMGA1	NP_001306009.1	106	0	0	2	0.00046959	0	0	0	0	0	0	0	0	0	0	0	0	0	0	0	0	0	0	0	0	0	0	0	0	0	0	0	0	0	0	0	0	0	0	0	0	0	0	0	0	0	0	0	0	0
GGH	NP_003869.1	318	0	0	6	0.00046959	0	0	0	0	0	0	0	0	0	0	0	0	0	0	0	0	0	0	0	0	0	0	0	0	0	0	0	0	0	0	0	0	0	0	0	0	0	0	0	0	0	0	0	0	0
NEFM	NP_005373.2	916	0	0	17.048	0.00046321	0	0	0	0	0	0	0	0	0	0	0	0	0	0	0	0	0	0	0	0	0	0	0	0	0	0	0	0	0	0	0	0	0	0	0	0	0	0	0	0	0	0	0	0	0
2019-09-15	NP_004252.2	165	0	0	3	0.00045252	0	0	0	0	0	0	0	0	0	0	0	0	0	0	0	0	0	0	0	0	0	0	0	0	0	0	0	0	0	0	0	0	0	0	0	0	0	0	0	0	0	0	0	0	0
CWC15	NP_057487.2	229	0	0	0	0	2	0.0004482	0	0	0	0	0	0	0	0	0	0	0	0	0	0	0	0	0	0	0	0	0	0	0	0	0	0	0	0	0	0	0	0	0	0	0	0	0	0	0	0	0	0	0
PCMT1	NP_001238978.1	286	0	0	6	0.00052214	2	0.00035888	0	0	0	0	0	0	0	0	0	0	0	0	0	0	0	0	0	0	0	0	0	0	0	0	0	0	0	0	0	0	0	0	0	0	0	0	0	0	0	0	0	0	0
S100A9	NP_002956.1	114	0	0	2	0.00043664	0	0	0	0	0	0	0	0	0	0	0	0	0	0	0	0	0	0	0	0	0	0	0	0	0	0	0	0	0	0	0	0	0	0	0	0	0	0	0	0	0	0	0	0	0
DLAT	NP_001922.2	647	0	0	6	0.00023081	8	0.00063455	0	0	0	0	0	0	0	0	0	0	0	0	0	0	0	0	0	0	0	0	0	0	0	0	0	0	0	0	0	0	0	0	0	0	0	0	0	0	0	0	0	0	0
GTF2E2	NP_002086.1	291	0	0	5	0.00042764	0	0	0	0	0	0	0	0	0	0	0	0	0	0	0	0	0	0	0	0	0	0	0	0	0	0	0	0	0	0	0	0	0	0	0	0	0	0	0	0	0	0	0	0	0
MTPN	NP_665807.1	118	0	0	2	0.00042184	0	0	0	0	0	0	0	0	0	0	0	0	0	0	0	0	0	0	0	0	0	0	0	0	0	0	0	0	0	0	0	0	0	0	0	0	0	0	0	0	0	0	0	0	0
GSN	NP_000168.1	782	0	0	13	0.00041375	0	0	0	0	0	0	0	0	0	0	0	0	0	0	0	0	0	0	0	0	0	0	0	0	0	0	0	0	0	0	0	0	0	0	0	0	0	0	0	0	0	0	0	0	0
RPA3	NP_002938.1	121	0	0	2	0.00041138	0	0	0	0	0	0	0	0	0	0	0	0	0	0	0	0	0	0	0	0	0	0	0	0	0	0	0	0	0	0	0	0	0	0	0	0	0	0	0	0	0	0	0	0	0
DNAJC8	NP_055095.2	253	0	0	2	0.00019675	3	0.00060853	0	0	0	0	0	0	0	0	0	0	0	0	0	0	0	0	0	0	0	0	0	0	0	0	0	0	0	0	0	0	0	0	0	0	0	0	0	0	0	0	0	0	0
PCBP3	NP_001123613.1	345	5.61236	0.00043624	0	0	0	0	0.25	8.27e-05	1.25	0.00066678	0	0	0	0	0	0	0	0	0	0	0	0	0	0	0.25	0	0	0	0	0	0	0	0	0	0	0	0	0	0	0	0	0	0	0	0	0	0	0	0
SRSF10	NP_001177934.1	261	0	0	0	0	2	0.00039325	0	0	0	0	0	0	0	0	0	0	0	0	0	0	0	0	0	0	0	0	0	0	0	0	0	0	0	0	0	0	0	0	0	0	0	0	0	0	0	0	0	0	0
RIOK1	NP_113668.2	568	2	9.442e-05	7	0.00030672	2	0.0001807	0	0	3	0.00097199	0	0	0	0	0	0	0	0	0	0	0	0	0	0	0	0	0	0	0	0	0	0	0	0	0	0	0	0	0	0	0	0	0	0	0	0	0	0	0
MAPRE1	NP_036457.1	268	0	0	2	0.00018573	3	0.00057447	0	0	0	0	0	0	0	0	0	0	0	0	0	0	0	0	0	0	0	0	0	0	0	0	0	0	0	0	0	0	0	0	0	0	0	0	0	0	0	0	0	0	0
PRDX5	NP_036226.1	214	3	0.00037593	0	0	0	0	0	0	0	0	0	0	0	0	0	0	0	0	0	0	0	0	0	0	0	0	0	0	0	0	0	0	0	0	0	0	0	0	0	0	0	0	0	0	0	0	0	0	0
MYO1B	NP_001155291.1	1136	0	0	17	0.00037245	0	0	0	0	0	0	0	0	0	0	0	0	0	0	0	0	0	0	0	0	0	0	0	0	0	0	0	0	0	0	0	0	0	0	0	0	0	0	0	0	0	0	0	0	0
LSM4	NP_036453.1	139	0	0	2	0.00035811	0	0	0	0	0	0	0	0	0	0	0	0	0	0	0	0	0	0	0	0	0	0	0	0	0	0	0	0	0	0	0	0	0	0	0	0	0	0	0	0	0	0	0	0	0
CALML5	NP_059118.2	146	0	0	2	0.00034094	0	0	0	0	0	0	0	0	0	0	0	0	0	0	0	0	0	0	0	0	0	0	0	0	0	0	0	0	0	0	0	0	0	0	0	0	0	0	0	0	0	0	0	0	0
CARHSP1	NP_055131.2	147	0	0	2	0.00033862	0	0	0	0	0	0	0	0	0	0	0	0	0	0	0	0	0	0	0	0	0	0	0	0	0	0	0	0	0	0	0	0	0	0	0	0	0	0	0	0	0	0	0	0	0
HBG2	NP_000175.1	147	0	0	2	0.00033862	0	0	0	0	0	0	0	0	0	0	0	0	0	0	0	0	0	0	0	0	0	0	0	0	0	0	0	0	0	0	0	0	0	0	0	0	0	0	0	0	0	0	0	0	0
RPL29	NP_000983.1	159	2	0.00033731	0	0	0	0	0	0	0	0	0	0	0	0	0	0	0	0	0	0	0	0	0	0	0	0	0	0	0	0	0	0	0	0	0	0	0	0	0	0	0	0	0	0	0	0	0	0	0
PLS3	NP_001165806.1	603	0	0	8	0.0003302	0	0	0	0	0	0	0	0	0	0	0	0	0	0	0	0	0	0	0	0	0	0	0	0	0	0	0	0	0	0	0	0	0	0	0	0	0	0	0	0	0	0	0	0	0
PRPF38B	NP_060531.2	546	0	0	6	0.0002735	4	0.00037596	0	0	0	0	0	0	0	0	0	0	0	0	0	0	0	0	0	0	0	0	0	0	0	0	0	0	0	0	0	0	0	0	0	0	0	0	0	0	0	0	0	0	0
LTV1	NP_116249.2	475	0	0	0	0	3	0.00032412	0	0	0	0	0	0	0	0	0	0	0	0	0	0	0	0	0	0	0	0	0	0	0	0	0	0	0	0	0	0	0	0	0	0	0	0	0	0	0	0	0	0	0
GPX4	NP_001034937.1	234	0	0	3	0.00031908	0	0	0	0	0	0	0	0	0	0	0	0	0	0	0	0	0	0	0	0	0	0	0	0	0	0	0	0	0	0	0	0	0	0	0	0	0	0	0	0	0	0	0	0	0
TPM4	NP_001138632.1	284	0	0	3.54545	0.00031071	0	0	0	0	0	0	0	0	0	0	0	0	0	0	0	0	0	0	0	0	0	0	0	0	0	0	0	0	0	0	0	0	0	0	0	0	0	0	0	0	0	0	0	0	0
ZC3H6	NP_940983.2	1189	0	0	0	0	0	0	0	0	2	0.00030955	0	0	0	0	0	0	0	0	0	0	0	0	0	0	0	0	0	0	0	0	0	0	0	0	0	0	0	0	0	0	0	0	0	0	0	0	0	0	0
FAM133B	NP_690002.2	247	0	0	2	0.00020153	2	0.00041554	0	0	0	0	0	0	0	0	0	0	0	0	0	0	0	0	0	0	0	0	0	0	0	0	0	0	0	0	0	0	0	0	0	0	0	0	0	0	0	0	0	0	0
HIBADH	NP_689953.1	336	0	0	0	0	2	0.00030547	0	0	0	0	0	0	0	0	0	0	0	0	0	0	0	0	0	0	0	0	0	0	0	0	0	0	0	0	0	0	0	0	0	0	0	0	0	0	0	0	0	0	0
GGCT	NP_001186744.1	166	0	0	2	0.00029986	0	0	0	0	0	0	0	0	0	0	0	0	0	0	0	0	0	0	0	0	0	0	0	0	0	0	0	0	0	0	0	0	0	0	0	0	0	0	0	0	0	0	0	0	0
C2orf68	NP_001013671.2	166	0	0	2	0.00029986	0	0	0	0	0	0	0	0	0	0	0	0	0	0	0	0	0	0	0	0	0	0	0	0	0	0	0	0	0	0	0	0	0	0	0	0	0	0	0	0	0	0	0	0	0
RNASET2	NP_003721.2	256	0	0	3	0.00029166	0	0	0	0	0	0	0	0	0	0	0	0	0	0	0	0	0	0	0	0	0	0	0	0	0	0	0	0	0	0	0	0	0	0	0	0	0	0	0	0	0	0	0	0	0
PPP1R8	NP_054829.2	351	0	0	0	0	2	0.00029242	0	0	0	0	0	0	0	0	0	0	0	0	0	0	0	0	0	0	0	0	0	0	0	0	0	0	0	0	0	0	0	0	0	0	0	0	0	0	0	0	0	0	0
CDK5	NP_001157882.1	260	0	0	3	0.00028717	0	0	0	0	0	0	0	0	0	0	0	0	0	0	0	0	0	0	0	0	0	0	0	0	0	0	0	0	0	0	0	0	0	0	0	0	0	0	0	0	0	0	0	0	0
RAD23A	NP_001257291.1	362	0	0	0	0	2	0.00028353	0	0	0	0	0	0	0	0	0	0	0	0	0	0	0	0	0	0	0	0	0	0	0	0	0	0	0	0	0	0	0	0	0	0	0	0	0	0	0	0	0	0	0
TMOD1	NP_003266.1	359	0	0	4	0.00027731	0	0	0	0	0	0	0	0	0	0	0	0	0	0	0	0	0	0	0	0	0	0	0	0	0	0	0	0	0	0	0	0	0	0	0	0	0	0	0	0	0	0	0	0	0
PRKRIP1	NP_078929.1	184	0	0	2	0.00027053	0	0	0	0	0	0	0	0	0	0	0	0	0	0	0	0	0	0	0	0	0	0	0	0	0	0	0	0	0	0	0	0	0	0	0	0	0	0	0	0	0	0	0	0	0
MARCKS	NP_002347.5	332	0	0	3	0.0002249	2	0.00030915	0	0	0	0	0	0	0	0	0	0	0	0	0	0	0	0	0	0	0	0	0	0	0	0	0	0	0	0	0	0	0	0	0	0	0	0	0	0	0	0	0	0	0
RBMX	NP_002130.2	391	0	0	0	0	2	0.0002625	0	0	0	0	0	0	0	0	0	0	0	0	0	0	0	0	0	0	0	0	0	0	0	0	0	0	0	0	0	0	0	0	0	0	0	0	0	0	0	0	0	0	0
C11orf57	NP_001287946.1	292	0	0	2	0.00017047	2	0.0003515	0	0	0	0	0	0	0	0	0	0	0	0	0	0	0	0	0	0	0	0	0	0	0	0	0	0	0	0	0	0	0	0	0	0	0	0	0	0	0	0	0	0	0
WTAP	NP_004897.2	396	0	0	0	0	2	0.00025919	0	0	0	0	0	0	0	0	0	0	0	0	0	0	0	0	0	0	0	0	0	0	0	0	0	0	0	0	0	0	0	0	0	0	0	0	0	0	0	0	0	0	0
NUDT5	NP_001308576.1	216	2	0.0002483	0	0	0	0	0	0	0	0	0	0	0	0	0	0	0	0	0	0	0	0	0	0	0	0	0	0	0	0	0	0	0	0	0	0	0	0	0	0	0	0	0	0	0	0	0	0	0
RBMX2	NP_057108.2	322	2	0.00016656	0	0	2	0.00031875	0	0	0	0	0	0	0	0	0	0	0	0	0	0	0	0	0	0	0	0	0	0	0	0	0	0	0	0	0	0	0	0	0	0	0	0	0	0	0	0	0	0	0
ESF1	NP_057733.2	851	0	0	0	0	4	0.00024122	0	0	0	0	0	0	0	0	0	0	0	0	0	0	0	0	0	0	0	0	0	0	0	0	0	0	0	0	0	0	0	0	0	0	0	0	0	0	0	0	0	0	0
TPM1	NP_001018008.1	245	0	0	2.36364	0.00024011	0	0	0	0	0	0	0	0	0	0	0	0	0	0	0	0	0	0	0	0	0	0	0	0	0	0	0	0	0	0	0	0	0	0	0	0	0	0	0	0	0	0	0	0	0
GSTO1	NP_001177931.1	208	0	0	2	0.00023931	0	0	0	0	0	0	0	0	0	0	0	0	0	0	0	0	0	0	0	0	0	0	0	0	0	0	0	0	0	0	0	0	0	0	0	0	0	0	0	0	0	0	0	0	0
GCFC2	NP_001188264.1	215	0	0	2	0.00023152	0	0	0	0	0	0	0	0	0	0	0	0	0	0	0	0	0	0	0	0	0	0	0	0	0	0	0	0	0	0	0	0	0	0	0	0	0	0	0	0	0	0	0	0	0
CTSB	NP_001304166.1	215	0	0	2	0.00023152	0	0	0	0	0	0	0	0	0	0	0	0	0	0	0	0	0	0	0	0	0	0	0	0	0	0	0	0	0	0	0	0	0	0	0	0	0	0	0	0	0	0	0	0	0
PELO	NP_057030.3	385	0	0	3	0.00019394	2	0.00026659	0	0	0	0	0	0	0	0	0	0	0	0	0	0	0	0	0	0	0	0	0	0	0	0	0	0	0	0	0	0	0	0	0	0	0	0	0	0	0	0	0	0	0
NEFL	NP_006149.2	543	0	0	5.01412	0.00022982	0	0	0	0	0	0	0	0	0	0	0	0	0	0	0	0	0	0	0	0	0	0	0	0	0	0	0	0	0	0	0	0	0	0	0	0	0	0	0	0	0	0	0	0	0
DCAF16	NP_060211.3	216	0	0	2	0.00023045	0	0	0	0	0	0	0	0	0	0	0	0	0	0	0	0	0	0	0	0	0	0	0	0	0	0	0	0	0	0	0	0	0	0	0	0	0	0	0	0	0	0	0	0	0
TAGLN2	NP_001264153.1	220	0	0	2	0.00022626	0	0	0	0	0	0	0	0	0	0	0	0	0	0	0	0	0	0	0	0	0	0	0	0	0	0	0	0	0	0	0	0	0	0	0	0	0	0	0	0	0	0	0	0	0
NAA10	NP_001243048.1	220	0	0	2	0.00022626	0	0	0	0	0	0	0	0	0	0	0	0	0	0	0	0	0	0	0	0	0	0	0	0	0	0	0	0	0	0	0	0	0	0	0	0	0	0	0	0	0	0	0	0	0
PSMB6	NP_002789.1	239	2	0.0002244	0	0	0	0	0	0	0	0	0	0	0	0	0	0	0	0	0	0	0	0	0	0	0	0	0	0	0	0	0	0	0	0	0	0	0	0	0	0	0	0	0	0	0	0	0	0	0
ZNF207	NP_001027464.1	463	0	0	0	0	2	0.00022168	0	0	0	0	0	0	0	0	0	0	0	0	0	0	0	0	0	0	0	0	0	0	0	0	0	0	0	0	0	0	0	0	0	0	0	0	0	0	0	0	0	0	0
GPKOW	NP_056513.2	476	0	0	0	0	2	0.00021563	0	0	0	0	0	0	0	0	0	0	0	0	0	0	0	0	0	0	0	0	0	0	0	0	0	0	0	0	0	0	0	0	0	0	0	0	0	0	0	0	0	0	0
CAP1	NP_006358.1	475	0	0	0	0	2	0.00021608	0	0	0	0	0	0	0	0	0	0	0	0	0	0	0	0	0	0	0	0	0	0	0	0	0	0	0	0	0	0	0	0	0	0	0	0	0	0	0	0	0	0	0
TMLHE	NP_001171726.1	376	0	0	2	0.00013239	2	0.00027297	0	0	0	0	0	0	0	0	0	0	0	0	0	0	0	0	0	0	0	0	0	0	0	0	0	0	0	0	0	0	0	0	0	0	0	0	0	0	0	0	0	0	0
CLASRP	NP_001265368.1	612	0	0	5	0.00020334	0	0	0	0	0	0	0	0	0	0	0	0	0	0	0	0	0	0	0	0	0	0	0	0	0	0	0	0	0	0	0	0	0	0	0	0	0	0	0	0	0	0	0	0	0
INA	NP_116116.1	499	0	0	4.0113	0.00020007	0	0	0	0	0	0	0	0	0	0	0	0	0	0	0	0	0	0	0	0	0	0	0	0	0	0	0	0	0	0	0	0	0	0	0	0	0	0	0	0	0	0	0	0	0
IMPDH2	NP_000875.2	514	3	0.00015652	5	0.00024211	2	0.00019969	0	0	0	0	0	0	0	0	0	0	0	0	0	0	0	0	0	0	0	0	0	0	0	0	0	0	0	0	0	0	0	0	0	0	0	0	0	0	0	0	0	0	0
ERP29	NP_006808.1	261	2	0.00020549	2	0.00019072	0	0	0	0	0	0	0	0	0	0	0	0	0	0	0	0	0	0	0	0	0	0	0	0	0	0	0	0	0	0	0	0	0	0	0	0	0	0	0	0	0	0	0	0	0
PSMA3	NP_002779.1	255	0	0	2	0.0001952	0	0	0	0	0	0	0	0	0	0	0	0	0	0	0	0	0	0	0	0	0	0	0	0	0	0	0	0	0	0	0	0	0	0	0	0	0	0	0	0	0	0	0	0	0
ALDOA	NP_001230106.1	418	3	0.00019246	3	0.00017863	0	0	0	0	0	0	0	0	0	0	0	0	0	0	0	0	0	0	0	0	0	0	0	0	0	0	0	0	0	0	0	0	0	0	0	0	0	0	0	0	0	0	0	0	0
OCLN	NP_001192184.1	271	0	0	2	0.00018368	0	0	0	0	0	0	0	0	0	0	0	0	0	0	0	0	0	0	0	0	0	0	0	0	0	0	0	0	0	0	0	0	0	0	0	0	0	0	0	0	0	0	0	0	0
ZYX	NP_003452.1	572	0	0	0	0	2	0.00017944	0	0	0	0	0	0	0	0	0	0	0	0	0	0	0	0	0	0	0	0	0	0	0	0	0	0	0	0	0	0	0	0	0	0	0	0	0	0	0	0	0	0	0
CCNT1	NP_001231.2	726	0	0	4	0.00013713	3	0.00021206	0	0	0	0	0	0	0	0	0	0	0	0	0	0	0	0	0	0	0	0	0	0	0	0	0	0	0	0	0	0	0	0	0	0	0	0	0	0	0	0	0	0	0
TAF15	NP_003478.1	589	0	0	0	0	2	0.00017426	0	0	0	0	0	0	0	0	0	0	0	0	0	0	0	0	0	0	0	0	0	0	0	0	0	0	0	0	0	0	0	0	0	0	0	0	0	0	0	0	0	0	0
JUP	NP_068831.1	745	0	0	5	0.00016704	0	0	0	0	0	0	0	0	0	0	0	0	0	0	0	0	0	0	0	0	0	0	0	0	0	0	0	0	0	0	0	0	0	0	0	0	0	0	0	0	0	0	0	0	0
PPA2	NP_008834.3	305	0	0	2	0.0001632	0	0	0	0	0	0	0	0	0	0	0	0	0	0	0	0	0	0	0	0	0	0	0	0	0	0	0	0	0	0	0	0	0	0	0	0	0	0	0	0	0	0	0	0	0
TSR3	NP_001001410.1	312	0	0	2	0.00015954	0	0	0	0	0	0	0	0	0	0	0	0	0	0	0	0	0	0	0	0	0	0	0	0	0	0	0	0	0	0	0	0	0	0	0	0	0	0	0	0	0	0	0	0	0
RIOK2	NP_001153221.1	474	0	0	3	0.00015752	0	0	0	0	0	0	0	0	0	0	0	0	0	0	0	0	0	0	0	0	0	0	0	0	0	0	0	0	0	0	0	0	0	0	0	0	0	0	0	0	0	0	0	0	0
TMOD2	NP_001136357.1	315	0	0	2	0.00015802	0	0	0	0	0	0	0	0	0	0	0	0	0	0	0	0	0	0	0	0	0	0	0	0	0	0	0	0	0	0	0	0	0	0	0	0	0	0	0	0	0	0	0	0	0
EIF3G	NP_003746.2	320	0	0	2	0.00015555	0	0	0	0	0	0	0	0	0	0	0	0	0	0	0	0	0	0	0	0	0	0	0	0	0	0	0	0	0	0	0	0	0	0	0	0	0	0	0	0	0	0	0	0	0
ARG1	NP_000036.2	322	0	0	2	0.00015459	0	0	0	0	0	0	0	0	0	0	0	0	0	0	0	0	0	0	0	0	0	0	0	0	0	0	0	0	0	0	0	0	0	0	0	0	0	0	0	0	0	0	0	0	0
PRPSAP2	NP_001230865.1	329	0	0	2	0.0001513	0	0	0	0	0	0	0	0	0	0	0	0	0	0	0	0	0	0	0	0	0	0	0	0	0	0	0	0	0	0	0	0	0	0	0	0	0	0	0	0	0	0	0	0	0
GARS	NP_001303701.1	685	0	0	4	0.00014533	0	0	0	0	0	0	0	0	0	0	0	0	0	0	0	0	0	0	0	0	0	0	0	0	0	0	0	0	0	0	0	0	0	0	0	0	0	0	0	0	0	0	0	0	0
RBFA	NP_079081.2	343	0	0	2	0.00014512	0	0	0	0	0	0	0	0	0	0	0	0	0	0	0	0	0	0	0	0	0	0	0	0	0	0	0	0	0	0	0	0	0	0	0	0	0	0	0	0	0	0	0	0	0
TCEAL4	NP_001287830.1	358	0	0	2	0.00013904	0	0	0	0	0	0	0	0	0	0	0	0	0	0	0	0	0	0	0	0	0	0	0	0	0	0	0	0	0	0	0	0	0	0	0	0	0	0	0	0	0	0	0	0	0
ADD1	NP_001110.2	737	0	0	0	0	2	0.00013927	0	0	0	0	0	0	0	0	0	0	0	0	0	0	0	0	0	0	0	0	0	0	0	0	0	0	0	0	0	0	0	0	0	0	0	0	0	0	0	0	0	0	0
CIZ1	NP_001124487.1	842	0	0	3	8.868e-05	3	0.00018285	0	0	0	0	0	0	0	0	0	0	0	0	0	0	0	0	0	0	0	0	0	0	0	0	0	0	0	0	0	0	0	0	0	0	0	0	0	0	0	0	0	0	0
SDAD1	NP_001275913.1	590	0	0	3	0.00012655	0	0	0	0	0	0	0	0	0	0	0	0	0	0	0	0	0	0	0	0	0	0	0	0	0	0	0	0	0	0	0	0	0	0	0	0	0	0	0	0	0	0	0	0	0
UGCG	NP_003349.1	394	0	0	2	0.00012634	0	0	0	0	0	0	0	0	0	0	0	0	0	0	0	0	0	0	0	0	0	0	0	0	0	0	0	0	0	0	0	0	0	0	0	0	0	0	0	0	0	0	0	0	0
ERP44	NP_055866.1	406	0	0	2	0.0001226	0	0	0	0	0	0	0	0	0	0	0	0	0	0	0	0	0	0	0	0	0	0	0	0	0	0	0	0	0	0	0	0	0	0	0	0	0	0	0	0	0	0	0	0	0
PIP4K2B	NP_003550.1	416	0	0	2	0.00011966	0	0	0	0	0	0	0	0	0	0	0	0	0	0	0	0	0	0	0	0	0	0	0	0	0	0	0	0	0	0	0	0	0	0	0	0	0	0	0	0	0	0	0	0	0
VRK3	NP_001020949.1	424	0	0	2	0.0001174	0	0	0	0	0	0	0	0	0	0	0	0	0	0	0	0	0	0	0	0	0	0	0	0	0	0	0	0	0	0	0	0	0	0	0	0	0	0	0	0	0	0	0	0	0
DDX10	NP_004389.2	875	0	0	0	0	2	0.0001173	0	0	0	0	0	0	0	0	0	0	0	0	0	0	0	0	0	0	0	0	0	0	0	0	0	0	0	0	0	0	0	0	0	0	0	0	0	0	0	0	0	0	0
GOLGB1	NP_001243415.1	3269	0	0	0	0	0	0	0	0	2	0.00011259	0	0	0	0	0	0	0	0	0	0	0	0	0	0	0	0	0	0	0	0	0	0	0	0	0	0	0	0	0	0	0	0	0	0	0	0	0	0	0
CAPZA2	NP_006127.1	286	0	0	1.28571	0.00011189	0	0	0	0	0	0	0	0	0	0	0	0	0	0	0	0	0	0	0	0	0	0	0	0	0	0	0	0	0	0	0	0	0	0	0	0	0	0	0	0	0	0	0	0	0
ANXA6	NP_001146.2	673	0	0	3	0.00011094	0	0	0	0	0	0	0	0	0	0	0	0	0	0	0	0	0	0	0	0	0	0	0	0	0	0	0	0	0	0	0	0	0	0	0	0	0	0	0	0	0	0	0	0	0
SDE2	NP_689821.3	451	0	0	2	0.00011037	0	0	0	0	0	0	0	0	0	0	0	0	0	0	0	0	0	0	0	0	0	0	0	0	0	0	0	0	0	0	0	0	0	0	0	0	0	0	0	0	0	0	0	0	0
PDCD4	NP_001186421.1	455	0	0	2	0.0001094	0	0	0	0	0	0	0	0	0	0	0	0	0	0	0	0	0	0	0	0	0	0	0	0	0	0	0	0	0	0	0	0	0	0	0	0	0	0	0	0	0	0	0	0	0
PGD	NP_001291380.1	461	0	0	2	0.00010798	0	0	0	0	0	0	0	0	0	0	0	0	0	0	0	0	0	0	0	0	0	0	0	0	0	0	0	0	0	0	0	0	0	0	0	0	0	0	0	0	0	0	0	0	0
CS	NP_004068.2	466	0	0	2	0.00010682	0	0	0	0	0	0	0	0	0	0	0	0	0	0	0	0	0	0	0	0	0	0	0	0	0	0	0	0	0	0	0	0	0	0	0	0	0	0	0	0	0	0	0	0	0
FBXO3	NP_036307.2	471	0	0	2	0.00010568	0	0	0	0	0	0	0	0	0	0	0	0	0	0	0	0	0	0	0	0	0	0	0	0	0	0	0	0	0	0	0	0	0	0	0	0	0	0	0	0	0	0	0	0	0
CC2D1A	NP_060191.3	951	0	0	4	0.00010468	0	0	0	0	0	0	0	0	0	0	0	0	0	0	0	0	0	0	0	0	0	0	0	0	0	0	0	0	0	0	0	0	0	0	0	0	0	0	0	0	0	0	0	0	0
CDK12	NP_055898.1	1481	0	0	0	0	3	0.00010396	0	0	0	0	0	0	0	0	0	0	0	0	0	0	0	0	0	0	0	0	0	0	0	0	0	0	0	0	0	0	0	0	0	0	0	0	0	0	0	0	0	0	0
C4A	NP_001239133.1	1698	0	0	7	0.0001026	0	0	0	0	0	0	0	0	0	0	0	0	0	0	0	0	0	0	0	0	0	0	0	0	0	0	0	0	0	0	0	0	0	0	0	0	0	0	0	0	0	0	0	0	0
CREB5	NP_004895.2	501	0	0	2	9.936e-05	0	0	0	0	0	0	0	0	0	0	0	0	0	0	0	0	0	0	0	0	0	0	0	0	0	0	0	0	0	0	0	0	0	0	0	0	0	0	0	0	0	0	0	0	0
RRM1	NP_001024.1	792	0	0	2	6.285e-05	2	0.00012959	0	0	0	0	0	0	0	0	0	0	0	0	0	0	0	0	0	0	0	0	0	0	0	0	0	0	0	0	0	0	0	0	0	0	0	0	0	0	0	0	0	0	0
TAF4	NP_003176.2	1085	0	0	0	0	2	9.46e-05	0	0	0	0	0	0	0	0	0	0	0	0	0	0	0	0	0	0	0	0	0	0	0	0	0	0	0	0	0	0	0	0	0	0	0	0	0	0	0	0	0	0	0
AMOT	NP_001106962.1	1084	0	0	4	9.184e-05	2	9.468e-05	0	0	0	0	0	0	0	0	0	0	0	0	0	0	0	0	0	0	0	0	0	0	0	0	0	0	0	0	0	0	0	0	0	0	0	0	0	0	0	0	0	0	0
MYO1E	NP_004989.2	1108	0	0	4	8.985e-05	0	0	0	0	0	0	0	0	0	0	0	0	0	0	0	0	0	0	0	0	0	0	0	0	0	0	0	0	0	0	0	0	0	0	0	0	0	0	0	0	0	0	0	0	0
CHD1	NP_001261.2	1710	0	0	0	0	3	9.003e-05	0	0	0	0	0	0	0	0	0	0	0	0	0	0	0	0	0	0	0	0	0	0	0	0	0	0	0	0	0	0	0	0	0	0	0	0	0	0	0	0	0	0	0
CBX4	NP_003646.2	560	0	0	2	8.889e-05	0	0	0	0	0	0	0	0	0	0	0	0	0	0	0	0	0	0	0	0	0	0	0	0	0	0	0	0	0	0	0	0	0	0	0	0	0	0	0	0	0	0	0	0	0
PTPN11	NP_002825.3	593	0	0	2	8.394e-05	0	0	0	0	0	0	0	0	0	0	0	0	0	0	0	0	0	0	0	0	0	0	0	0	0	0	0	0	0	0	0	0	0	0	0	0	0	0	0	0	0	0	0	0	0
NELFB	NP_056271.3	628	0	0	2	7.926e-05	0	0	0	0	0	0	0	0	0	0	0	0	0	0	0	0	0	0	0	0	0	0	0	0	0	0	0	0	0	0	0	0	0	0	0	0	0	0	0	0	0	0	0	0	0
UBA2	NP_005490.1	640	0	0	2	7.778e-05	0	0	0	0	0	0	0	0	0	0	0	0	0	0	0	0	0	0	0	0	0	0	0	0	0	0	0	0	0	0	0	0	0	0	0	0	0	0	0	0	0	0	0	0	0
P3H1	NP_001139761.1	697	2	7.695e-05	0	0	0	0	0	0	0	0	0	0	0	0	0	0	0	0	0	0	0	0	0	0	0	0	0	0	0	0	0	0	0	0	0	0	0	0	0	0	0	0	0	0	0	0	0	0	0
DBN1	NP_004386.2	649	0	0	2	7.67e-05	0	0	0	0	0	0	0	0	0	0	0	0	0	0	0	0	0	0	0	0	0	0	0	0	0	0	0	0	0	0	0	0	0	0	0	0	0	0	0	0	0	0	0	0	0
KATNB1	NP_005877.2	655	0	0	2	7.6e-05	0	0	0	0	0	0	0	0	0	0	0	0	0	0	0	0	0	0	0	0	0	0	0	0	0	0	0	0	0	0	0	0	0	0	0	0	0	0	0	0	0	0	0	0	0
SMG6	NP_060045.4	1419	0	0	4	7.016e-05	0	0	0	0	0	0	0	0	0	0	0	0	0	0	0	0	0	0	0	0	0	0	0	0	0	0	0	0	0	0	0	0	0	0	0	0	0	0	0	0	0	0	0	0	0
YTHDC1	NP_001026902.1	727	0	0	2	6.847e-05	0	0	0	0	0	0	0	0	0	0	0	0	0	0	0	0	0	0	0	0	0	0	0	0	0	0	0	0	0	0	0	0	0	0	0	0	0	0	0	0	0	0	0	0	0
SLIT2	NP_001276064.1	1525	0	0	0	0	2	6.73e-05	0	0	0	0	0	0	0	0	0	0	0	0	0	0	0	0	0	0	0	0	0	0	0	0	0	0	0	0	0	0	0	0	0	0	0	0	0	0	0	0	0	0	0
UGGT1	NP_064505.1	1555	0	0	0	0	2	6.601e-05	0	0	0	0	0	0	0	0	0	0	0	0	0	0	0	0	0	0	0	0	0	0	0	0	0	0	0	0	0	0	0	0	0	0	0	0	0	0	0	0	0	0	0
MED1	NP_004765.2	1581	0	0	0	0	2	6.492e-05	0	0	0	0	0	0	0	0	0	0	0	0	0	0	0	0	0	0	0	0	0	0	0	0	0	0	0	0	0	0	0	0	0	0	0	0	0	0	0	0	0	0	0
THOC2	NP_001075019.1	1593	0	0	2	3.125e-05	3	9.665e-05	0	0	0	0	0	0	0	0	0	0	0	0	0	0	0	0	0	0	0	0	0	0	0	0	0	0	0	0	0	0	0	0	0	0	0	0	0	0	0	0	0	0	0
RBM26	NP_001273560.1	1009	1.5	3.987e-05	3.25	8.017e-05	1.33333	6.782e-05	0	0	0	0	0	0	0	0	0	0	0	0	0	0	0	0	0	0	0	0	0	0	0	0	0	0	0	0	0	0	0	0	0	0	0	0	0	0	0	0	0	0	0
KRT71	NP_258259.1	523	0	0	1.00885	4.801e-05	0	0	0	0	0	0	0	0	0	0	0	0	0	0	0	0	0	0	0	0	0	0	0	0	0	0	0	0	0	0	0	0	0	0	0	0	0	0	0	0	0	0	0	0	0
AP3B1	NP_001258698.1	1045	0	0	2	4.763e-05	0	0	0	0	0	0	0	0	0	0	0	0	0	0	0	0	0	0	0	0	0	0	0	0	0	0	0	0	0	0	0	0	0	0	0	0	0	0	0	0	0	0	0	0	0
DSG1	NP_001933.2	1049	0	0	2	4.745e-05	0	0	0	0	0	0	0	0	0	0	0	0	0	0	0	0	0	0	0	0	0	0	0	0	0	0	0	0	0	0	0	0	0	0	0	0	0	0	0	0	0	0	0	0	0
ADNP	NP_852107.1	1102	0	0	2	4.517e-05	0	0	0	0	0	0	0	0	0	0	0	0	0	0	0	0	0	0	0	0	0	0	0	0	0	0	0	0	0	0	0	0	0	0	0	0	0	0	0	0	0	0	0	0	0
SMARCC1	NP_003065.3	1105	0	0	2	4.505e-05	0	0	0	0	0	0	0	0	0	0	0	0	0	0	0	0	0	0	0	0	0	0	0	0	0	0	0	0	0	0	0	0	0	0	0	0	0	0	0	0	0	0	0	0	0
TAOK2	NP_001238972.1	1122	0	0	2	4.436e-05	0	0	0	0	0	0	0	0	0	0	0	0	0	0	0	0	0	0	0	0	0	0	0	0	0	0	0	0	0	0	0	0	0	0	0	0	0	0	0	0	0	0	0	0	0
ATRX	NP_000480.3	2492	0	0	0	0	2	4.119e-05	0	0	0	0	0	0	0	0	0	0	0	0	0	0	0	0	0	0	0	0	0	0	0	0	0	0	0	0	0	0	0	0	0	0	0	0	0	0	0	0	0	0	0
DROSHA	NP_001093882.1	1337	0	0	2	3.723e-05	0	0	0	0	0	0	0	0	0	0	0	0	0	0	0	0	0	0	0	0	0	0	0	0	0	0	0	0	0	0	0	0	0	0	0	0	0	0	0	0	0	0	0	0	0
MYH11	NP_001035202.1	1945	0	0	0	0	0.333333	8.8e-06	0	0	0.666667	6.308e-05	0	0	0	0	0	0	0	0	0	0	0	0	0	0	0	0	0	0	0	0	0	0	0	0	0	0	0	0	0	0	0	0	0	0	0	0	0	0	0
PRRC2C	NP_055987.2	2817	0	0	0	0	2	3.644e-05	0	0	0	0	0	0	0	0	0	0	0	0	0	0	0	0	0	0	0	0	0	0	0	0	0	0	0	0	0	0	0	0	0	0	0	0	0	0	0	0	0	0	0
AQR	NP_055506.1	1485	0	0	2	3.352e-05	0	0	0	0	0	0	0	0	0	0	0	0	0	0	0	0	0	0	0	0	0	0	0	0	0	0	0	0	0	0	0	0	0	0	0	0	0	0	0	0	0	0	0	0	0
MYO5A	NP_000250.3	1855	0	0	2	2.683e-05	0	0	0	0	0	0	0	0	0	0	0	0	0	0	0	0	0	0	0	0	0	0	0	0	0	0	0	0	0	0	0	0	0	0	0	0	0	0	0	0	0	0	0	0	0

### Sheet: S2C
Table S2C: Selection of proteins based on reproducibility of detection (detected with at least 1 distributed spectral count in 2 or more of replicates of at least 1 bait)
NCBI_Gene	Locus	Length	Halo_control_2_dS	Halo_control_2_dNSAF	Halo_control_3_dS	Halo_control_3_dNSAF	Halo_control_4_dS	Halo_control_4_dNSAF	Halo_control_5_dS	Halo_control_5_dNSAF	Halo_control_6_dS	Halo_control_6_dNSAF	SIN3A_Halo_1_dS	SIN3A_Halo_1_dNSAF	SIN3A_Halo_2_dS	SIN3A_Halo_2_dNSAF	SIN3A_Halo_3_dS	SIN3A_Halo_3_dNSAF	SIN3A_REPLICATE_COUNT	SIN3B_1_Halo_1_dS	SIN3B_1_Halo_1_dNSAF	SIN3B_1_Halo_2_dS	SIN3B_1_Halo_2_dNSAF	SIN3B_1_Halo_3_dS	SIN3B_1_Halo_3_dNSAF	SIN3B_1_Halo_4_dS	SIN3B_1_Halo_4_dNSAF	SIN3B_1_REPLICATE_COUNT	SIN3B_2_Halo_1_dS	SIN3B_2_Halo_1_dNSAF	SIN3B_2_Halo_2_dS	SIN3B_2_Halo_2_dNSAF	SIN3B_2_Halo_3_dS	SIN3B_2_Halo_3_dNSAF	SIN3B_2_Halo_4_dS	SIN3B_2_Halo_4_dNSAF	SIN3B_2_REPLICATE_COUNT	SIN3B_3_Halo_1_dS	SIN3B_3_Halo_1_dNSAF	SIN3B_3_Halo_2_dS	SIN3B_3_Halo_2_dNSAF	SIN3B_3_Halo_3_dS	SIN3B_3_Halo_3_dNSAF	SIN3B_3_Halo_4_dS	SIN3B_3_Halo_4_dNSAF	SIN3B_3_REPLICATE_COUNT	BAIT_COUNT
RBBP7	NP_002884.1	425	1.5	9.465e-05	1.5	8.784e-05	1	0.00012075	0	0	0	0	1102.75	0.0592087	1156.37	0.0552894	1475.51	0.0733162	3	1322.55	0.0577997	545.122	0.0247088	1147.1	0.0506924	2579.33	0.120902	4	336.313	0.0156162	755.649	0.0405054	3466.92	0.177916	1516.64	0.081522	4	4539.78	0.247265	5071.9	0.235772	3850.6	0.212862	563.778	0.0331883	4	4
RBBP7	NP_001185648.1	469	1.5	8.577e-05	1.5	7.96e-05	1	0.00010942	0	0	0	0	367.584	0.0178846	138.765	0.00601229	210.787	0.00949114	3	933.565	0.0369721	2289.51	0.0940408	2580.97	0.103357	0	0	3	2522.34	0.106134	2266.95	0.110116	0	0	1516.64	0.0738739	3	778.248	0.0384116	999.01	0.0420832	1540.24	0.0771567	4510.23	0.240597	4	4
RBBP4	NP_005601.1	425	0	0	0.5	0	0	0	0	0	0	0	467.663	0.0251096	242.862	0.0116119	1361.7	0.0676613	3	1344.88	0.0587758	1436.37	0.0651062	981.271	0.0433642	534.667	0.0250617	4	1436.34	0.0666946	1342.4	0.0719574	1186.08	0.0608674	1299.36	0.0698428	4	1635.82	0.089097	1928.8	0.0896622	2220.39	0.122743	2379.68	0.140086	4	4
TUBB	NP_001280141.1	464	53	0.00306307	156.489	0.0083939	39.2222	0.00433804	18	0.00442751	27	0.0107087	253.512	0.0124674	485.471	0.0212607	211.214	0.00961285	3	894.561	0.0358092	810.494	0.0336495	1034.36	0.0418685	1318.09	0.0565907	4	493.571	0.020992	363.228	0.0178337	718.804	0.0337873	764.791	0.0376536	4	794.004	0.0396115	957.054	0.0407502	1076.4	0.0545021	930.645	0.0501801	4	4
TUBA1A	NP_006000.2	451	12.8667	0.00076505	1.75	9.657e-05	3.23333	0.00036792	4.25	0.00107552	6.93333	0.00282914	46.6667	0.00236117	209	0.00941679	12.5	0.0005853	3	616.583	0.0253932	919.889	0.0392921	885.326	0.0368687	1275.59	0.0563446	4	488	0.0213533	280.875	0.0141879	254.333	0.0122995	599	0.0303411	4	1017	0.0521989	1327.43	0.0581495	1202.51	0.0626428	884.5	0.0490667	4	4
HDAC1	NP_004955.2	482	0	0	0	0	0	0	0	0	1	0.00038181	994.385	0.0470765	831.992	0.0350756	884.581	0.0387559	3	57.541	0.00221734	171.512	0.00685477	316.116	0.0123177	76.9663	0.00318105	4	1427.6	0.0584495	870.055	0.0411226	1344.88	0.0608552	1438.89	0.0681964	4	78.4857	0.0037693	104.213	0.00427156	55.3095	0.00269594	67.9545	0.00352726	4	4
HDAC2	NP_001518.3	488	0	0	7	0.00035701	0	0	0	0	1	0.00037711	656.615	0.0307034	504.008	0.020987	606.419	0.0262422	3	98.459	0.00374747	64.4884	0.0025457	307.884	0.0118495	60.0337	0.00245071	4	1394.4	0.0563883	1291.94	0.0603122	2129.12	0.0951569	1200.11	0.0561803	4	44.5143	0.00211153	58.7869	0.00237997	45.6905	0.0021997	47.0455	0.00241192	4	4
TUBA1C	NP_116093.1	449	12.8667	0.00076846	153	0.00848093	3.23333	0.00036956	3	0.00076257	6.93333	0.00284174	56.4167	0.00286719	8.25	0.00037337	192	0.00903029	3	483.417	0.0199976	492.454	0.0211283	747.475	0.0312667	1027.66	0.0455953	4	18.25	0.00080212	300.125	0.0152278	605.667	0.0294204	483	0.0245744	4	361	0.0186113	694.905	0.0305767	315.467	0.0165069	786.5	0.0438246	4	4
PCBP1	NP_006187.2	356	327.505	0.0246699	820.847	0.0573867	283.944	0.040932	114	0.0365477	67	0.0346349	400.562	0.0256753	757.333	0.0432285	236.677	0.0140395	3	211.605	0.0110403	231.867	0.0125469	140.915	0.00743426	949	0.0531047	4	283.123	0.0156944	170.338	0.0109004	246	0.0150711	297.571	0.0190951	4	18	0.00117041	15	0.00083244	23	0.00151787	8	0.00056222	4	4
SIN3A	NP_056292.1	1273	0	0	0	0	0	0	0	0	0	0	3048	0.0546365	2895	0.0462118	2925.83	0.0485364	3	24.086	0.00035143	33.3987	0.00050541	24.5104	0.00036162	1.11042	1.738e-05	4	753	0.0116732	1016.61	0.0181931	649	0.0111193	620	0.0111261	4	14.084	0.0002561	4.32	6.705e-05	4.22222	7.792e-05	2.68056	5.268e-05	4	4
HSPA1B	NP_005337.2	641	47.9362	0.00200542	96.252	0.00373723	60.2717	0.00482542	20.5357	0.00365643	35.4444	0.0101761	127.215	0.00452872	194.717	0.00617275	476.241	0.0156897	3	374.423	0.0108494	110	0.00330583	604.066	0.0176994	338.567	0.0105221	4	156.621	0.00482185	216	0.00767674	387.275	0.0131772	221.25	0.00788509	4	709.929	0.0256374	765.265	0.0235866	289.306	0.0106037	335	0.0130753	4	4
SUDS3	NP_071936.2	328	0	0	0	0	0	0	0	0	0	0	454	0.0315848	337	0.020878	343	0.0220835	3	23	0.00130244	35	0.00205561	36	0.00206139	15	0.00091103	4	112	0.00673854	134	0.00930705	88	0.00585153	99	0.00689514	4	18	0.00127033	6	0.0003614	9	0.00064465	9	0.00068649	4	4
ACTB	NP_001092.1	375	29.3333	0.00209763	435	0.0288706	32	0.00437923	25	0.00760877	34	0.0166854	43	0.00261658	50	0.00270939	73	0.00411092	3	187.308	0.00927743	91.0656	0.0046781	169.531	0.00849082	188	0.00998718	4	73	0.00384161	95.5647	0.00580561	106	0.00616503	103.907	0.00632988	4	110.236	0.00680472	167.965	0.0088491	167.401	0.0104878	85.7877	0.00572347	4	4
HIST2H2AA3	NP_003507.1	130	2.91667	0.00060165	38.2432	0.00732166	1.41667	0.00055925	1.93333	0.00169734	0	0	37.3333	0.00655314	3.5	0.00054709	2.66667	0.00043318	3	2	0.00028575	182.101	0.0269846	47.0698	0.00680033	12.8333	0.00196658	4	0	0	0.666667	0.00011683	52.6154	0.00882734	4.5	0.00079077	2	19	0.0033832	56.0127	0.00851244	27.9	0.00504218	0.666667	0.0001283	3	4
SNRPD1	NP_008869.1	119	31	0.00698577	27	0.00564697	28	0.0120751	15	0.0143863	5	0.00773236	32	0.00613619	54	0.00922104	55	0.00976029	3	33	0.00515074	18	0.00291388	16	0.00252525	82	0.0137272	4	25	0.00414586	17	0.00325449	17	0.00311575	24	0.00460729	4	9	0.0017507	6	0.00099613	8	0.00157943	0	0	3	4
HSPA8	NP_006588.1	646	93.9838	0.0039014	84.6337	0.00326069	70.3151	0.00558593	37.5476	0.00663369	47.9284	0.0136537	63.7852	0.00225312	103.811	0.00326547	82.0744	0.00268301	3	98.5775	0.00283431	66.6977	0.00198895	83.5918	0.00243032	125.433	0.0038681	4	55.737	0.00170268	99	0.00349127	109.939	0.00371177	98.4605	0.00348186	4	296.857	0.0106373	381.945	0.011681	190.45	0.00692636	246.988	0.00956552	4	4
H2AFZ	NP_002097.1	128	3	0.00062851	15.1081	0.00293764	4	0.00160372	0.6	0.00053499	5	0.00718868	2.66667	0.0004754	5	0.00079377	4	0.00065993	3	9.77778	0.00141884	63.1034	0.00949706	23.9302	0.0035113	9.33333	0.00145259	4	2	0.00030835	3	0.00053394	8.07692	0.00137625	11.7333	0.00209408	4	82	0.0148293	36.9114	0.0056972	64.9	0.0119122	43	0.00840474	4	4
RBM39	NP_001229529.1	502	36	0.00192308	111	0.00550323	155.386	0.0158851	37	0.00841208	39	0.0142972	104	0.00472744	308.714	0.0124964	180.56	0.00759565	3	92.967	0.00343976	176	0.00675391	30	0.0011224	77	0.00305565	4	29	0.00114003	46.8837	0.00212765	47	0.00204199	54	0.00245738	4	24	0.00110669	32	0.00125938	14	0.00065521	11	0.00054822	4	4
HIST1H2BK	NP_542160.1	126	9	0.00191545	3.5	0.00069135	1.5	0.00061094	1	0.00090581	1.5	0.00219084	41.5	0.00751577	8	0.00129019	4.5	0.0007542	3	1	0.00014741	160	0.0244622	4.5	0.00067077	9	0.00142295	4	0	0	1	0.00018081	11.5	0.00199062	7.5	0.00135979	3	9	0.00165344	18	0.00282237	5	0.0009323	2.5	0.0004964	4	4
TUBB6	NP_115914.1	446	0	0	4.51111	0.00025174	0	0	0	0	0	0	9.48837	0.00048546	17.5294	0.00079867	8.78571	0.000416	3	119.974	0.00499637	144.168	0.00622701	169.899	0.00715462	80.5405	0.00359746	4	48.4286	0.00214283	17.7544	0.00090688	45.1302	0.00220695	46.3288	0.002373	4	76.5886	0.00397509	49.5817	0.00219633	47.9623	0.00252652	100.545	0.00564018	4	4
EEF1A1	NP_001393.1	462	7	0.00040631	42	0.00226259	19	0.00211053	0	0	2	0.00079667	21	0.00103723	18	0.00079171	16	0.00073135	3	54	0.00217097	58	0.00241842	146	0.00593529	66	0.00284589	4	4.5	0.00019222	22	0.00108483	123	0.00580662	57	0.00281848	4	85	0.00425887	108	0.00461842	64.7667	0.00329357	98	0.00530701	4	4
TUFM	NP_003312.3	455	2	0.00011787	12	0.0006564	5	0.00056395	0	0	3	0.00121339	6	0.00030091	13	0.00058058	3	0.00013924	3	213	0.00869503	20	0.00084677	94	0.00388014	52	0.00227671	4	9	0.00039035	36	0.00180249	35	0.00167771	23	0.00115478	4	95	0.00483314	117	0.00508026	94	0.00485371	59	0.00324419	4	4
U2AF2	NP_001012496.1	471	50	0.00284675	208	0.0109911	64	0.0069733	26	0.00630025	18	0.007033	34	0.00164723	79	0.00340831	121	0.00542515	3	46	0.00181401	61	0.00249491	87	0.0034692	98	0.00414497	4	41	0.00171785	51	0.00246678	83	0.00384342	124	0.00601426	4	12	0.00058976	14	0.00058724	14	0.00069834	9	0.00047807	4	4
RCC2	NP_061185.1	522	25	0.00128431	176	0.00839152	73	0.00717682	8	0.00174914	9	0.00317293	135	0.00590146	244	0.00949845	199	0.00805063	3	52	0.00185027	45	0.00166069	2	7.196e-05	9	0.00034347	4	39	0.0014744	68	0.0029677	2	8.356e-05	7	0.00030634	4	0	0	6	0.00022709	5	0.00022504	0	0	2	4
ATP5B	NP_001677.2	529	0	0	14	0.00065867	3	0.00029103	2	0.0004315	7	0.00243518	6	0.00025882	16	0.00061461	22	0.00087824	3	108	0.00379202	35	0.00127456	127	0.00450899	181	0.00681615	4	18	0.00067149	9	0.00038759	90	0.00371063	72	0.00310927	4	53	0.0023192	48	0.00179266	52	0.00230943	8	0.00037836	4	4
SNRPA	NP_004587.1	282	20	0.00190187	51	0.00450111	57	0.010373	0	0	0	0	35	0.00283214	83	0.00598084	76	0.0056913	3	30	0.00197595	27	0.00184442	26	0.00173163	25	0.00176607	4	19	0.00132962	20	0.0016157	14	0.00108278	14	0.00113412	4	6	0.00049251	0	0	6	0.00049987	0	0	2	4
FBL	NP_001427.2	321	0	0	7	0.00054274	0	0	0	0	0	0	6	0.00042652	8	0.00050643	10	0.00065787	3	41	0.00237237	39	0.00234048	29	0.00169678	41	0.00254446	4	4	0.00024591	9	0.00063873	32	0.00217423	30	0.002135	4	49	0.00353352	93	0.00572386	48	0.00351313	39	0.00303966	4	4
CKB	NP_001814.2	381	11	0.00077423	24	0.00156778	14	0.00188574	9	0.00269602	5	0.00241509	58	0.00347375	103	0.00549345	58	0.00321477	3	70	0.00341252	46	0.00232584	22	0.0010845	54	0.00282348	4	16	0.00082874	19	0.00113608	6	0.00034347	23	0.00137906	4	0	0	3	0.00015556	0	0	4	0.00026266	2	4
ATP5A1	NP_004037.1	553	0	0	2	9.001e-05	0	0	0	0	5	0.00166393	4	0.00016506	7	0.00025722	5	0.00019094	3	176	0.0059114	55	0.00191595	111	0.00376989	89	0.00320613	4	10	0.00035686	55	0.00226579	37	0.00145927	40	0.0016524	4	57	0.00238598	59	0.00210784	63	0.00267653	8	0.00036193	4	4
HSPD1	NP_955472.1	573	11	0.0005148	59	0.00256269	24	0.00214949	8	0.00159346	7	0.00224819	6	0.00023894	32	0.00113482	50	0.00184273	3	22	0.00071313	12	0.00040343	116	0.0038022	92	0.00319852	4	2	6.888e-05	14	0.00055661	316	0.012028	64	0.00255157	4	2	8.08e-05	6	0.00020687	4	0.00016401	2	8.733e-05	4	4
PCBP2	NP_001122385.1	335	31.8822	0.00255213	57.9014	0.00430172	21.0556	0.00322553	3.91667	0.00133437	1.58333	0.00086979	20.2192	0.00137726	20.5	0.00124349	49.3229	0.00310921	3	38.3947	0.00212877	32.4222	0.00186442	41.0853	0.00230342	25.9167	0.00154117	4	46.8775	0.00276147	33.6615	0.00228913	13	0.00084637	60.4291	0.00412082	4	7	0.00048369	2.33333	0.00013761	6	0.00042079	3.66667	0.00027384	4	4
H2AFX	NP_002096.1	143	0.75	0.00014065	4.64865	0.00080908	0.25	8.972e-05	0.6	0.00047887	0	0	0	0	5	0.00071051	2	0.00029535	2	1.22222	0.00015875	63.1518	0.00850739	0	0	2.66667	0.00037149	3	0	0	0	0	2.30769	0.00035197	4.26667	0.00068161	2	15	0.00242813	13.0759	0.00180654	6.2	0.00101862	0	0	3	4
TUBB4B	NP_006079.1	445	1.33333	8.035e-05	4.66667	0.000261	6.77778	0.00078164	1	0.00025648	2.66667	0.0011028	9	0.00046151	9	0.00041098	5.16667	0.00024519	3	61.5974	0.00257102	16	0.00069264	49.5807	0.00209259	102.108	0.00457105	4	9.16667	0.00040651	22.1479	0.00113385	25.7298	0.00126106	13.1667	0.00067592	4	11.6667	0.00060688	0	0	127.501	0.00673151	11.8333	0.00066529	3	4
HIST2H2BF	NP_001019770.1	126	9	0.00191545	3.5	0.00069135	1.5	0.00061094	1	0.00090581	1.5	0.00219084	41.5	0.00751577	8	0.00129019	4.5	0.0007542	3	1	0.00014741	0	0	4.5	0.00067077	9	0.00142295	3	0	0	1	0.00018081	11.5	0.00199062	7.5	0.00135979	3	9	0.00165344	15	0.00235197	5	0.0009323	2.5	0.0004964	4	4
RPL23	NP_000969.1	140	0	0	0	0	0	0	0	0	0	0	2	0.00032599	5	0.00072573	3	0.00045252	3	12	0.00159205	4	0.0005504	20	0.00268308	14	0.00199212	4	0	0	3	0.00048817	2	0.00031157	0	0	2	30	0.00496033	19	0.00268125	17	0.00285285	2	0.00035741	4	4
HMGB1	NP_002119.1	215	18	0.00224509	34.9091	0.00404109	25.8065	0.00615984	4	0.00212338	2	0.00171191	24.8571	0.00263821	24.8	0.00234394	31.9394	0.00313715	3	27	0.00233253	5	0.000448	12	0.00104827	9	0.00083391	4	14	0.00128502	17	0.00180132	0	0	0	0	2	13	0.00139966	9	0.00082702	0	0	2	0.00023273	3	4
C1QBP	NP_001203.1	282	4	0.00038037	21	0.0018534	6	0.0010919	0	0	4	0.00261036	4	0.00032367	7	0.00050441	18	0.00134794	3	40	0.00263459	22	0.00150286	35	0.00233104	24	0.00169542	4	0	0	10	0.00080785	12	0.0009281	78	0.00631869	3	3	0.00024626	5	0.00035029	6	0.00049987	0	0	3	4
RCN2	NP_001258766.1	335	0	0	15	0.00111441	8	0.00122553	0	0	0	0	4	0.00027247	17	0.00103119	27	0.00170203	3	106	0.00587711	11	0.00063255	20	0.00112129	77	0.00457891	4	16	0.00094253	8	0.00054403	4	0.00026042	17	0.00115927	4	6	0.00041459	6	0.00035385	15	0.00105197	3	0.00022405	4	4
HNRNPF	NP_004957.1	415	0	0	19.5923	0.00117499	0	0	9	0.00247514	11.6667	0.00517354	14.4	0.00079179	30.4365	0.00149032	22.069	0.001123	3	52.5	0.00234971	37.0909	0.00172173	47.1064	0.00213188	40.9137	0.00196398	4	14.4	0.00068476	17.0625	0.00093665	7	0.00036788	18.2857	0.00100657	4	14.1429	0.00078887	38.3421	0.00182532	21.875	0.00123839	15	0.00090429	4	4
PHGDH	NP_006614.2	533	10	0.00050312	26	0.00121407	7	0.00067399	0	0	2	0.00069054	0	0	13	0.00049562	9	0.00035658	2	15	0.00052272	31	0.00112042	87	0.00306566	113	0.00422345	4	3	0.00011107	5	0.00021371	26	0.00106391	51	0.00218587	4	27	0.00117261	41	0.00151974	22	0.00096973	16	0.00075103	4	4
SNRNP70	NP_003080.2	437	17	0.0010432	29	0.00165164	25	0.00293588	7	0.00182819	0	0	18	0.00093991	67	0.00311549	39	0.00188465	3	35	0.00148761	19	0.00083756	24	0.00103148	21	0.00095731	4	12	0.0005419	24	0.00125115	23	0.00114791	22	0.00115007	4	13	0.00068862	11	0.0004973	3	0.00016129	12	0.00068701	4	4
ATPIF1	NP_057395.1	106	5	0.00126492	2	0.00046959	0	0	2	0.00215342	0	0	4	0.00086109	2	0.0003834	7	0.00139457	3	7	0.00122658	7	0.00127215	18	0.00318932	4	0.00075175	4	3	0.00055852	5	0.0010746	5	0.00102879	6	0.00129308	4	0	0	2	0.00037277	3	0.00066493	2	0.00047205	3	4
ENO1	NP_001419.1	434	25	0.00154472	45	0.0025806	31	0.00366565	9	0.00236678	15	0.00636049	42	0.00220829	88	0.00412027	42	0.00204365	3	16	0.00068475	11	0.00048826	4	0.0001731	6	0.00027541	4	9	0.00040924	28	0.00146977	10	0.00050254	13	0.00068428	4	2	0.00010667	2	9.104e-05	0	0	0	0	2	4
SRSF2	NP_003007.2	221	73	0.00885789	13	0.00146403	13	0.00301877	22	0.0113615	32	0.0266469	10	0.00103253	24	0.00220675	28	0.00267555	3	16	0.00134472	4	0.00034867	13	0.0011048	10	0.00090141	4	7	0.00062507	10	0.00103083	6	0.00059213	5	0.00051684	4	2	0.00020949	7	0.00062577	7	0.00074415	0	0	3	4
TUBA4A	NP_001265481.1	433	6.2	0.00038398	3.25	0.00018681	0.9	0.00010667	2.25	0.00059306	1.1	0.00046751	47.3333	0.00249445	10.75	0.00050449	11.5	0.00056086	3	13	0.00055765	17	0.00075632	50.199	0.0021774	12	0.00055209	4	22.75	0.00103685	21.5	0.00113118	14.5	0.00073037	8.5	0.00044845	4	20	0.0010692	16.5	0.00075285	12.5	0.00067823	22.5	0.00130005	4	4
HSPA9	NP_004125.3	679	43	0.00169824	58	0.00212597	32	0.00241858	26	0.00437028	30	0.00813094	33	0.00110902	62	0.00185548	54	0.00167947	3	82	0.00224309	21	0.00059579	4	0.00011064	30	0.00088017	4	27	0.00078472	60	0.00201309	12	0.00038545	20	0.00067289	4	9	0.00030682	8	0.00023277	15	0.00051901	0	0	3	4
PFKP	NP_002618.1	784	0	0	0	0	0	0	0	0	0	0	0	0	3	7.776e-05	6	0.00016162	2	61.9355	0.00146732	37	0.00090914	73	0.00174879	60.8154	0.0015453	4	16.7273	0.00042105	14	0.00040681	11	0.00030601	19	0.00055363	4	40.8571	0.00120634	73.8329	0.00186057	60.8932	0.00182478	20	0.00063823	4	4
TUBA1B	NP_006073.2	451	15.2	0.00090379	4.25	0.00023454	3.23333	0.00036792	5.25	0.00132858	7.43333	0.00303317	63.6667	0.0032213	10.75	0.00048436	15	0.00070236	3	13	0.00053539	17	0.00072614	0	0	12	0.00053006	3	22.75	0.00099547	21.5	0.00108603	14.5	0.00070122	8.5	0.00043055	4	20	0.00102653	16.5	0.0007228	12.5	0.00065116	22.5	0.00124816	4	4
HSP90AA1	NP_001017963.2	854	8.25	0.00025906	24	0.00069944	14.8235	0.00089079	2.22222	0.00029699	6.66667	0.00143661	44.0741	0.00117766	116.56	0.00277348	95.7815	0.00236849	3	49.4118	0.00107467	16.5161	0.00037256	41.6613	0.00091623	36	0.00083977	4	15.75	0.00036395	22.8	0.00060822	11.3235	0.00028919	23	0.00061525	4	8	0.00021684	7	0.00016194	10	0.00027511	12	0.00035155	4	4
PCBP2	NP_001122383.1	365	0.5	3.673e-05	46.2511	0.00315376	4	0.0005624	3.91667	0.0012247	1.58333	0.0007983	20.2192	0.00126406	77.6667	0.00432389	1.5	8.679e-05	3	4.5	0.00022899	23.7111	0.00125143	6.5	0.00033447	25.9167	0.0014145	4	6.5	0.00035143	3.5	0.00021845	16	0.00095607	4.5	0.00028164	4	1.5	9.513e-05	4.33333	0.00023455	8	0.00051494	6.16667	0.00042269	4	4
DNAJA1	NP_001530.1	397	0	0	2	0.00012538	2	0.00025853	0	0	0	0	0	0	4	0.00020474	2	0.00010639	2	9	0.00042107	17	0.00082491	57	0.0026966	11	0.00055197	4	3	0.00014913	8	0.00045907	4	0.00021975	7	0.0004028	4	14	0.00081631	14	0.0006967	30	0.00177537	10	0.0006302	4	4
SERPINH1	NP_001226.2	418	0	0	7	0.00041679	4	0.00049109	0	0	0	0	0	0	3	0.00014584	2	0.00010104	2	10	0.00044435	42	0.00193562	47	0.0021118	5	0.00023829	4	0	0	8	0.00043601	16	0.00083484	20	0.00109304	3	9	0.00049841	11	0.00051991	2	0.00011241	0	0	3	4
TUBB4A	NP_001276052.1	495	1.33333	7.223e-05	4.66667	0.00023464	0	0	1	0.00023057	2.66667	0.00099141	9	0.00041489	9	0.00036946	5.16667	0.00022042	3	30.189	0.00113278	16	0.00062267	0	0	24.7951	0.00099788	3	9.16667	0.00036545	0	0	0	0	13.1667	0.00060765	2	11.6667	0.00054558	55.498	0.00221505	8.09846	0.00038437	11.8333	0.00059809	4	4
DHX9	NP_001348.2	1270	0	0	4	7.839e-05	0	0	0	0	0	0	3	5.39e-05	15	0.00024001	6	9.977e-05	3	40	0.000585	44	0.00066741	70	0.0010352	45	0.00070587	4	0	0	12	0.00021526	40	0.00068694	50	0.00089939	3	43	0.00078376	110	0.0017112	71	0.00131345	42	0.00082739	4	4
HNRNPH1	NP_005511.1	449	43.8261	0.0026175	30.9707	0.00171674	14.1818	0.00162093	0	0	10.3333	0.00423529	13.6	0.00069118	15.0357	0.00068047	12.931	0.00060818	3	44.5	0.00184084	23.9091	0.0010258	8.89362	0.00037202	34.7646	0.00154244	4	3.6	0.00015823	6.9375	0.000352	0	0	19.7143	0.00100304	3	3.85714	0.00019885	14.6579	0.00064497	9.125	0.00047747	1	5.572e-05	4	4
CTPS1	NP_001896.2	591	0	0	17	0.00071591	2	0.00017367	0	0	0	0	9	0.0003475	13	0.00044698	10	0.00035732	3	14	0.00043999	26	0.00084749	45	0.00143007	15	0.00050562	4	6	0.00020035	11	0.00042402	8	0.00029523	16	0.00061846	4	16	0.00062669	33	0.00110316	22	0.00087457	34	0.00143932	4	4
RUVBL2	NP_006657.1	463	7	0.00040543	11	0.0005913	4	0.00044336	2	0.00049301	5	0.00198737	0	0	7	0.00030722	6	0.00027366	2	18	0.00072209	4	0.00016643	38	0.00154147	63	0.00271067	4	0	0	6	0.00029522	13	0.00061238	15	0.0007401	3	3	0.00014999	3	0.00012801	16	0.00081189	2	0.00010807	4	4
ACTA2	NP_001604.1	377	0	0	8.5	0.00056115	1.5	0.00020419	0.5	0.00015137	0	0	2.5	0.00015132	2	0.0001078	2.5	0.00014004	3	12.5443	0.00061803	13.8499	0.0007077	15.3403	0.00076423	16	0.00084546	4	0.5	2.617e-05	7.31684	0.00044214	2	0.0001157	9.7619	0.00059153	3	12.8687	0.00079015	22.0355	0.00115476	16.4342	0.00102415	35.149	0.00233259	4	4
YWHAE	NP_006752.1	255	4	0.00042065	15	0.00146403	10	0.00201252	0	0	0	0	0	0	6	0.00047813	12	0.00099378	2	3	0.00021852	7	0.00052882	10	0.00073653	0	0	3	2	0.00015478	9	0.00080405	10	0.0008553	12	0.00107503	4	0	0	0	0	6	0.0005528	8	0.0007849	2	4
HDGFRP3	NP_057157.1	203	0	0	12.3095	0.00150919	15.375	0.00388686	4	0.0022489	0	0	4	0.00044963	12	0.00120121	19	0.00197654	3	5	0.00045748	2	0.00018979	6.08466	0.00056295	0	0	3	3	0.00029164	10	0.00112224	3.85714	0.00041441	2.95238	0.00033224	4	2	0.00022806	5	0.00048661	0	0	0	0	2	4
RUVBL1	NP_003698.1	456	0	0	3	0.00016374	0	0	0	0	8	0.0032286	0	0	9	0.00040106	9	0.0004168	2	18	0.00073318	3	0.00012674	25	0.00102969	48	0.00209697	4	0	0	9	0.00044963	0	0	12	0.00060117	2	8	0.00040611	7	0.00030328	9	0.0004637	0	0	3	4
HSP90AB1	NP_001258901.1	714	4.75	0.0001784	24	0.00083659	27.1765	0.00195332	7.77778	0.00124326	9.7619	0.00251609	23.9259	0.00076466	71.3383	0.00203029	45.1659	0.00133585	3	34.5882	0.00089977	15.4839	0.00041776	21.3387	0.00056131	16	0.00044641	4	2.25	6.219e-05	15.2	0.00048498	23.6765	0.00072323	9	0.00028796	4	3	9.726e-05	10	0.0002767	5	0.00016452	8	0.00028032	4	4
SLC25A5	NP_001143.2	298	0	0	1.33333	0.00011136	0	0	0	0	3	0.00185265	0	0	1	6.819e-05	1	7.086e-05	2	31.2188	0.00194582	6	0.00038787	2	0.00012605	8.55556	0.00057194	4	7	0.00046356	4	0.00030579	4	0.00029275	3	0.00022998	4	13	0.00100982	14	0.00092816	15.7857	0.00124453	0	0	3	4
NOP56	NP_006383.2	594	0	0	2	8.38e-05	2	0.00017279	0	0	0	0	0	0	7	0.00023947	3	0.00010666	2	29	0.00090681	14	0.00045403	18	0.00056914	14	0.00046952	4	0	0	8	0.00030682	2	7.344e-05	19	0.00073072	3	14	0.00054558	22	0.00073172	34	0.00134478	23	0.00096874	4	4
PCBP2	NP_005007.2	366	0.5	3.663e-05	0	0	4	0.00056087	3.91667	0.00122135	1.58333	0.00079612	0	0	20.5	0.00113817	1.5	8.655e-05	2	4.5	0.00022837	0	0	6.5	0.00033355	25.9167	0.00141063	3	6.5	0.00035047	3.5	0.00021786	16	0.00095345	4.5	0.00028087	4	1.5	9.487e-05	4.33333	0.00023391	8	0.00051353	6.16667	0.00042154	4	4
GBAS	NP_001474.1	286	0	0	74	0.00643968	5	0.00089719	4	0.00159624	6	0.00386077	0	0	5	0.00035525	8	0.00059071	2	14	0.00090921	9	0.00060621	0	0	0	0	2	0	0	9	0.0007169	2	0.00015252	2	0.00015975	3	3	0.00024281	3	0.00020724	0	0	0	0	2	4
TRIM28	NP_005753.1	835	0	0	0	0	0	0	0	0	0	0	0	0	5	0.00012168	5	0.00012645	2	16	0.00035591	17	0.0003922	30	0.00067479	40	0.00095431	4	4	9.454e-05	3	8.185e-05	28	0.00073136	20	0.00054717	4	22	0.00060989	21	0.00049687	10	0.00028137	11	0.00032959	4	4
PRKDC	NP_008835.5	4128	0	0	10	6.029e-05	0	0	0	0	2	8.916e-05	6	3.317e-05	12	5.907e-05	12	6.139e-05	3	61	0.00027447	49	0.00022867	191	0.00086901	184	0.00088796	4	0	0	18	9.934e-05	28	0.00014794	178	0.00098506	3	79	0.000443	163	0.00078012	94	0.00053499	56	0.0003394	4	4
ACAT1	NP_000010.1	427	6	0.00037681	26	0.00151546	6	0.00072111	0	0	2	0.00086197	8	0.00042752	6	0.00028553	9	0.0004451	3	13	0.00056548	13	0.00058649	18	0.00079173	6	0.00027992	4	0	0	8	0.00042682	9	0.0004597	5	0.0002675	3	4	0.00021684	8	0.00037015	7	0.00038515	3	0.00017578	4	4
MATR3	NP_954659.1	847	4	0.00012664	23	0.00067584	20	0.00121179	2	0.0002695	3	0.00065182	17	0.000458	37	0.00088767	41	0.00102223	3	30	0.00065787	17	0.00038664	34	0.00075392	10	0.0002352	4	14	0.00032619	10	0.00026897	8	0.000206	6	0.00016183	4	4	0.00010932	4	9.33e-05	0	0	2	5.908e-05	3	4
DDX3X	NP_001180345.1	661	0	0	20.9091	0.00078729	15	0.00116458	0	0	0	0	16	0.00055235	46	0.00141413	22	0.00070286	3	0	0	20	0.00058287	6	0.00017048	3	9.041e-05	3	3	8.957e-05	8	0.00027572	7	0.00023097	4	0.00013824	4	6	0.00021012	13	0.00038856	4	0.00014217	0	0	3	4
GAPDH	NP_002037.2	335	4	0.0003202	19	0.00141159	6	0.00091915	4	0.00136276	2	0.00109869	0	0	7	0.00042461	3	0.00018911	2	0	0	4	0.00023002	11	0.00061671	3	0.0001784	3	0	0	2	0.00013601	2	0.00013021	8	0.00054554	3	5	0.0003455	0	0	14	0.00098184	4	0.00029873	3	4
CAD	NP_004332.2	2225	0	0	0	0	0	0	0	0	0	0	7	7.179e-05	12	0.00010959	10	9.491e-05	3	43	0.00035896	59	0.00051082	110	0.00092853	83	0.00074313	4	6	5.322e-05	24	0.00024573	31	0.00030387	41	0.00042095	4	37	0.00038494	49	0.00043509	32	0.00033789	26	0.00029235	4	4
MSH6	NP_000170.1	1360	0	0	2	3.66e-05	3	0.0001132	0	0	0	0	0	0	6	8.965e-05	3	4.658e-05	2	27	0.00036875	25	0.00035412	35	0.00048335	27	0.0003955	4	0	0	6	0.00010051	3	4.811e-05	7	0.00011758	3	29	0.0004936	53	0.00076992	47	0.00081193	24	0.00044151	4	4
ACTC1	NP_005150.1	377	3.66667	0.00026081	8.5	0.00056115	1.5	0.00020419	0.5	0.00015137	0	0	2.5	0.00015132	2	0.0001078	2.5	0.00014004	3	0	0	0	0	17.1286	0.00085332	16	0.00084546	2	0.5	2.617e-05	0	0	2	0.0001157	5.33095	0.00032303	2	7.89502	0.00048476	3.99945	0.00020959	8.16475	0.00050881	3.06327	0.00020329	4	4
NUP93	NP_055484.3	819	0	0	0	0	0	0	0	0	0	0	0	0	3	7.443e-05	6	0.00015471	2	17	0.00038554	17	0.00039986	33	0.00075677	15	0.00036486	4	2	4.819e-05	4	0.00011126	6	0.00015978	7	0.00019525	4	10	0.00028264	25	0.00060307	11	0.00031555	19	0.00058041	4	4
CLTC	NP_001275582.1	1679	18	0.00028749	17	0.000252	20	0.00061131	4	0.0002719	21	0.00230175	30	0.00040772	61	0.00073827	67	0.0008427	3	14	0.00015487	21	0.00024094	20	0.00022372	26	0.00030849	4	6	7.052e-05	27	0.00036635	33	0.00042867	16	0.0002177	4	11	0.00015166	7	8.237e-05	6	8.396e-05	5	7.45e-05	4	4
SLC25A6	NP_001627.2	298	0	0	1.33333	0.00011136	0	0	0	0	0	0	0	0	1	6.819e-05	1	7.086e-05	2	6.78125	0.00042266	0	0	0.5	3.151e-05	3.44444	0.00023026	2	0	0	1	7.645e-05	0	0	6	0.00045996	2	1.5	0.00011652	1	6.63e-05	14.2143	0.00112064	0	0	3	4
NOP58	NP_057018.1	529	0	0	8	0.00037639	5	0.00048506	0	0	0	0	0	0	6	0.00023048	3	0.00011976	2	23	0.00080756	4	0.00014566	2	7.101e-05	4	0.00015063	4	0	0	3	0.0001292	0	0	4	0.00017274	2	3	0.00013128	8	0.00029878	7	0.00031089	7	0.00033106	4	4
EEF2	NP_001952.1	858	5	0.00015627	28	0.00081221	8	0.0004785	0	0	0	0	6	0.00015957	19	0.00044999	14	0.00034458	3	4	8.659e-05	10	0.00022452	7	0.00015323	20	0.00046436	4	5	0.000115	9	0.00023897	2	5.084e-05	9	0.00023963	4	10	0.00026979	6	0.00013816	6	0.00016429	6	0.00017496	4	4
WDR77	NP_001303991.1	354	0	0	0	0	0	0	0	0	0	0	0	0	3	0.00017221	4	0.00023862	2	4	0.00020987	0	0	6	0.00031833	4	0.0002251	3	0	0	2	0.00012871	5	0.00030805	4	0.00025813	3	2	0.00013078	0	0	2	0.00013273	0	0	2	4
HNRNPM	NP_005959.2	730	4	0.00014694	2	6.819e-05	4	0.0002812	0	0	0	0	3	9.378e-05	3	8.351e-05	4	0.00011571	3	10	0.00025444	6	0.00015833	6	0.00015437	14	0.00038205	4	0	0	7	0.00021845	4	0.00011951	0	0	2	0	0	9	0.00024357	6	0.0001931	0	0	2	4
CDK11B	NP_001278274.1	772	3	0.00010421	7	0.00022567	9	0.00059828	0	0	3	0.00071514	0	0	14	0.00036851	8	0.00021884	2	0	0	0	0	7	0.0001703	13	0.00033546	2	0	0	2	5.902e-05	7	0.00019776	3	8.877e-05	3	0	0	4	0.00010237	0	0	2	6.482e-05	2	4
STRAP	NP_009109.3	350	0	0	2	0.00014222	0	0	0	0	0	0	0	0	4	0.00023223	6	0.00036202	2	0	0	2	0.00011008	2	0.00010732	0	0	2	0	0	2	0.00013018	0	0	2	0.00013054	2	0	0	2	0.00011289	0	0	2	0.00014296	2	4
DYNC1H1	NP_001367.2	4646	12	6.926e-05	3	1.607e-05	3	3.314e-05	0	0	2	7.922e-05	8	3.929e-05	25	0.00010934	14	6.363e-05	3	26	0.00010394	11	4.561e-05	96	0.00038808	54	0.00023154	4	0	0	14	6.865e-05	42	0.00019717	34	0.00016718	3	44	0.00021923	64	0.00027215	27	0.00013653	38	0.00020463	4	4
AATF	NP_036270.1	560	0	0	8	0.00035555	3	0.00027492	0	0	0	0	2	8.15e-05	9	0.00032658	3	0.00011313	3	5	0.00016584	3	0.0001032	6	0.00020123	0	0	3	4	0.00014096	2	8.136e-05	8	0.00031157	4	0.00016317	4	0	0	0	0	2	8.391e-05	2	8.935e-05	2	4
MTHFD1	NP_005947.3	935	2	5.736e-05	8	0.00021295	0	0	0	0	0	0	0	0	5	0.00010867	3	6.776e-05	2	3	5.96e-05	6	0.00012362	17	0.00034148	4	8.522e-05	4	0	0	0	0	9	0.00020994	9	0.00021989	2	7	0.0001733	4	8.452e-05	0	0	0	0	2	4
EFTUD2	NP_001136077.1	937	0	0	4	0.00010625	0	0	0	0	0	0	0	0	3	6.506e-05	4	9.015e-05	2	0	0	4	8.224e-05	11	0.00022049	0	0	2	0	0	0	0	5	0.00011638	4	9.752e-05	2	7	0.00017293	10	0.00021085	2	5.015e-05	9	0.00024031	4	4
FASN	NP_004095.4	2511	0	0	0	0	0	0	0	0	0	0	3	2.726e-05	4	3.237e-05	0	0	2	3	2.219e-05	7	5.37e-05	36	0.00026927	4	3.173e-05	4	0	0	0	0	32	0.00027795	7	6.368e-05	2	3	2.766e-05	6	4.721e-05	3	2.807e-05	7	6.975e-05	4	4
SIN3B	NP_001284526.1	720	0	0	0	0	0	0	0	0	0	0	3.66667	0.00011621	2.66667	7.526e-05	0	0	2	0	0	0	0	0	0	0	0	0	1776	0.0486779	0	0	1673	0.0506785	1455.33	0.0461755	3	7314.92	0.235177	6705.68	0.184002	6588.78	0.214996	6526.32	0.226778	4	3
SIN3B	NP_056075.1	1162	0	0	0	0	0	0	0	0	0	0	7.66667	0.00015056	7.66667	0.00013407	0	0	2	7374.91	0.117884	6236.6	0.103392	6788.49	0.109723	6484.89	0.111176	4	3236.5	0.0549656	0	0	2459.5	0.0461638	2346.83	0.0461379	3	0	0	0	0	0	0	0	0	0	3
SAP30	NP_003855.1	220	0	0	0	0	0	0	0	0	0	0	160	0.0165956	233	0.0215212	152	0.0145904	3	2	0.00016885	4	0.00035025	0	0	0	0	2	0	0	7	0.00072486	0	0	4	0.00041535	2	0	0	0	0	0	0	0	0	0	3
BRMS1L	NP_115728.2	323	0	0	0	0	0	0	0	0	0	0	307	0.0216886	385	0.024221	299	0.0195486	3	5	0.00028752	15	0.00089461	0	0	10	0.00061676	3	30	0.00183291	19	0.00134008	18	0.00121543	37	0.00261686	4	0	0	2	0.00012233	0	0	0	0	1	3
HIST2H3C	NP_066403.2	136	4	0.00078872	19.8261	0.00362824	0	0	0	0	0	0	0	0	0	0	3	0.00046583	1	2	0.00027315	220.954	0.0312975	28	0.00386679	9.9	0.00145015	4	0	0	2	0.00033502	36.6	0.00586952	16	0.00268759	3	8	0.00136166	6	0.00087161	11	0.00190025	8	0.00147169	4	3
SUB1	NP_006704.3	127	25	0.00527881	33	0.00646709	28	0.0113145	20	0.0179735	10	0.0144906	25	0.00449192	48	0.00768017	27	0.00448959	3	22	0.00321752	3	0.00045505	36	0.0053239	48	0.00752929	4	3	0.00046616	7	0.00125567	33	0.00566723	32	0.00575609	4	0	0	0	0	0	0	0	0	0	3
HIST1H3F	NP_066298.1	136	0	0	3.13043	0.00057288	0	0	0	0	0	0	0	0	0	0	2	0.00031055	1	5	0.00068286	163.707	0.0231886	9	0.0012429	0	0	3	0	0	0	0	16.2667	0.00260868	9	0.00151177	2	7	0.00119145	9	0.00130742	0	0	0	0	2	3
CPVL	NP_112601.3	476	0	0	10	0.00052287	0	0	0	0	0	0	0	0	6	0.00025614	4	0.00017746	2	0	0	10	0.00040471	8	0.00031566	0	0	2	0	0	0	0	0	0	2	9.599e-05	1	159	0.00773227	273	0.011331	111	0.00547865	108	0.00567652	4	3
SRSF1	NP_008855.1	248	146	0.015787	100	0.0100357	80	0.0165546	67	0.0308339	37	0.0274561	62	0.00570474	117	0.00958666	102	0.00868551	3	29	0.00217195	6	0.00046606	5	0.00037866	4	0.00032131	4	17	0.00135275	22	0.00202093	3	0.00026383	2	0.00018423	4	0	0	0	0	0	0	0	0	0	3
RPL38	NP_001030335.1	70	0	0	0	0	0	0	0	0	0	0	0	0	0	0	0	0	0	14	0.00371478	5	0.001376	16	0.00429293	12	0.00341507	4	0	0	2	0.0006509	10	0.00311575	4	0.0013054	3	4	0.00132275	4	0.00112895	10	0.00335629	5	0.00178705	4	3
SNRPE	NP_003085.1	92	16	0.00466371	32	0.00865686	17	0.00948289	0	0	4	0.00800131	0	0	12	0.00265049	28	0.00642713	2	18	0.00363402	8	0.00167513	5	0.00102074	14	0.00303149	4	7	0.00150152	8	0.00198099	2	0.00047414	2	0.00049662	4	0	0	0	0	0	0	0	0	0	3
BTF3	NP_001032726.1	206	11	0.00143194	73	0.00881971	27	0.0067263	3	0.00166211	0	0	19	0.00210466	51	0.00503079	44	0.00451058	3	38	0.00342625	10	0.00093515	5	0.00045586	0	0	3	15	0.00143696	20	0.00221179	0	0	3	0.00033269	3	0	0	0	0	0	0	0	0	0	3
MTHFD2	NP_006627.2	350	0	0	2	0.00014222	0	0	0	0	0	0	0	0	2	0.00011612	0	0	1	0	0	9	0.00049536	11	0.00059028	0	0	2	0	0	9	0.00058581	5	0.00031157	6	0.00039162	3	95	0.00628308	105	0.00592697	54	0.00362479	59	0.00421745	4	3
H3F3B	NP_005315.1	136	0	0	1.04348	0.00019096	0	0	0	0	0	0	0	0	0	0	0	0	0	0	0	77.3341	0.0109541	9	0.0012429	1.1	0.00016113	3	0	0	0	0	8.13333	0.00130434	2	0.00033595	2	3	0.00051062	2	0.00029054	0	0	0	0	2	3
ERH	NP_004441.1	104	48	0.0123768	6	0.00143587	20	0.00986907	14	0.0153639	9	0.0159257	3	0.00065824	14	0.00273544	24	0.00487332	3	12	0.00214314	5	0.00092615	0	0	9	0.00172395	3	14	0.00265654	15	0.00328578	0	0	4	0.00087863	3	0	0	0	0	2	0.00045181	0	0	1	3
NPM1	NP_002511.1	294	9	0.00082091	21	0.00177775	14	0.00244377	5	0.00194101	2	0.00125191	22	0.00170754	40	0.00276469	17	0.00122109	3	14	0.00088447	9	0.00058971	22	0.00140542	94	0.00636938	4	5	0.00033562	0	0	13	0.0009644	31	0.00240877	3	0	0	0	0	0	0	0	0	0	3
SNRPD2	NP_004588.1	118	4.33333	0.00098478	21	0.00442931	26	0.0113076	2.5	0.00241804	7	0.010917	8	0.00154705	19	0.00327194	19	0.00340031	3	10	0.00157406	0	0	0	0	3.5	0.00059088	2	0	0	6.5	0.00125491	0	0	4	0.00077439	2	0	0	0	0	0	0	0	0	0	3
KPNA3	NP_002258.2	521	0	0	0	0	2	0.000197	0	0	0	0	0	0	3.33333	0.00013001	2	8.107e-05	2	104.744	0.00373417	74.5	0.00275464	36	0.00129777	14.1818	0.00054226	4	15.0526	0.00057016	141.263	0.00617693	2	8.372e-05	24.1154	0.0010574	4	0	0	0	0	0	0	0	0	0	3
EIF1AX	NP_001403.1	144	13	0.00242092	21	0.00362957	13	0.00463298	4	0.00317032	0	0	12	0.00190158	46	0.00649125	13	0.00190646	3	3	0.00038696	8	0.00107022	7	0.00091299	5	0.00069171	4	0	0	10	0.00158204	4	0.00060584	3	0.00047593	3	0	0	0	0	0	0	0	0	0	3
RPLP2	NP_000995.1	115	4	0.00093274	9.33333	0.00201994	7.33333	0.00327253	2	0.0019849	3	0.00480079	6.42857	0.00127559	10.5	0.00185535	14	0.00257085	3	23.2	0.00374708	3	0.00050254	0	0	14.5714	0.00252418	3	1.5	0.0002574	2	0.0003962	3.75	0.0007112	9	0.00178783	4	0	0	0	0	0	0	0	0	0	3
SNRPD3	NP_004166.1	126	21	0.00446939	10	0.00197528	31	0.0126261	6	0.00543483	4	0.00584223	10	0.00181103	14	0.00225783	15	0.00251401	3	10	0.00147412	0	0	2	0.00029812	7	0.00110674	3	0	0	8	0.00144644	0	0	3	0.00054392	2	0	0	0	0	0	0	0	0	0	3
EIF5A	NP_001137232.1	184	4	0.00058296	41	0.0055458	15	0.00418363	0	0	0	0	8	0.00099213	25	0.00276093	21	0.00241017	3	6	0.00060567	13	0.00136104	10	0.00102074	14	0.00151575	4	6	0.00064351	16	0.00198099	5	0.00059267	12	0.00148986	4	0	0	0	0	0	0	0	0	0	3
GATAD1	NP_066990.3	269	0	0	0	0	0	0	0	0	0	0	0	0	0	0	0	0	0	24	0.00165715	17	0.00121743	9	0.00062838	4	0.00029623	4	41	0.00300783	30	0.00254068	32	0.00259453	29	0.00246279	4	3	0.00025816	6	0.00044067	7	0.00061137	6	0.00055804	4	3
NUCKS1	NP_073568.2	243	32	0.00353137	40	0.00409687	44	0.00929236	10	0.00469677	13	0.00984524	28	0.00262935	24	0.00200696	24	0.0020857	3	36	0.00275169	3	0.00023783	3	0.00023187	24	0.00196753	4	2	0.00016242	13	0.00121876	3	0.00026926	11	0.00103411	4	0	0	0	0	0	0	0	0	0	3
U2AF1	NP_006749.1	240	3	0.0003352	75.9474	0.0078759	19	0.00406277	0	0	0	0	7.5	0.00071309	29	0.00245539	44	0.00387158	3	19	0.00147043	17.5	0.00140467	9	0.00070431	9	0.00074705	4	9	0.00074004	2.5	0.00023731	10	0.00090876	5	0.00047593	4	0	0	0	0	0	0	0	0	0	3
CPSF6	NP_001287876.1	588	23	0.00104894	73	0.0030899	42	0.00366565	17	0.00329972	10	0.00312977	34	0.00131946	71	0.00245366	72	0.00258584	3	37	0.00116876	39	0.00127771	7	0.00022359	36	0.00121967	4	35	0.00117466	31	0.00120106	12	0.00044511	33	0.00128209	4	0	0	0	0	3	0.00011987	0	0	1	3
RPS24	NP_001017.1	133	0	0	0	0	0	0	0	0	0	0	0	0	0	0	0	0	0	0	0	2	0.00028968	12	0.00169458	0	0	2	0	0	0	0	2	0.00032797	2	0.00034353	2	11	0.00191451	14	0.00207964	0	0	0	0	2	3
RPLP1	NP_000994.1	114	0	0	6.66667	0.00145547	3.66667	0.00165062	0	0	0	0	8.57143	0.00171571	10.5	0.00187162	14	0.0025934	3	5.8	0.00094499	0	0	0	0	2.42857	0.00042439	2	1.5	0.00025966	4	0.00079935	1.25	0.00023915	0	0	3	0	0	0	0	0	0	0	0	0	3
LUC7L2	NP_057103.2	392	12	0.00082091	185.839	0.0117991	83.8514	0.0109775	9	0.00262037	13.7143	0.00643837	13	0.00075675	79.9875	0.00414638	30.6	0.00164848	3	17	0.0008055	12	0.00058971	7	0.00033538	13	0.00066065	4	14	0.0007048	15	0.00087174	7	0.00038947	12	0.00069932	4	0	0	0	0	0	0	0	0	0	3
CBX5	NP_036249.1	191	10.6364	0.00149334	23.4	0.00304917	22.8148	0.00613004	6	0.00358528	11	0.0105986	4	0.00047788	30	0.00319169	23.5238	0.00260089	3	11.1429	0.00108359	4.57143	0.00046107	2	0.00019667	8	0.0008344	4	0	0	5	0.00059637	4	0.00045676	2	0.00023921	3	0	0	0	0	0	0	0	0	0	3
HMGA1	NP_665908.1	107	2	0.00050124	9	0.00209342	0	0	0	0	0	0	7	0.00149283	6	0.00113946	2	0.00039472	3	6	0.00104153	8	0.0014403	5	0.00087764	2	0.00037236	4	6	0.0011066	2	0.00042582	9	0.00183451	7	0.0014945	4	2	0.00043268	0	0	0	0	0	0	1	3
ARID4B	NP_057458.4	1312	0	0	0	0	0	0	0	0	0	0	208	0.00361764	179.691	0.00278308	68	0.00109452	3	0	0	0	0	3	4.295e-05	2	3.037e-05	2	21	0.00031587	30	0.00052092	5	8.312e-05	15	0.00026118	4	0	0	0	0	0	0	0	0	0	3
SLC25A3	NP_998776.1	361	0	0	0	0	0	0	0	0	0	0	0	0	0	0	0	0	0	18	0.00092612	9	0.00048027	25	0.00130066	21	0.00115885	4	2	0.00010933	8	0.00050485	12	0.00072499	14	0.00088594	4	26	0.00166718	30	0.00164182	16	0.00104129	17	0.00117817	4	3
SRSF3	NP_003008.1	164	24	0.00392434	18.6667	0.00283284	13.5652	0.00424485	25.5	0.017746	10	0.0112213	4	0.00055656	19.2667	0.00238724	7.82353	0.00100741	3	8	0.00090604	3	0.00035239	18	0.00206139	11	0.00133618	4	5	0.00060166	5	0.00069456	8	0.00106391	2	0.00027859	4	0	0	0	0	0	0	2	0.00030511	1	3
DEK	NP_003463.1	375	45	0.00321796	46	0.00305299	31	0.00424238	28	0.00852182	28	0.0137409	17	0.00103446	31	0.00167982	25	0.00140785	3	12	0.00059436	14	0.00071919	23	0.00115193	37	0.00196556	4	5	0.00026312	11	0.00066826	8	0.00046529	19	0.00115745	4	0	0	3	0.00015805	0	0	0	0	1	3
PPIA	NP_066953.1	165	11	0.00178776	9	0.00135755	4	0.0012441	0	0	0	0	13	0.00179786	7	0.00086208	5	0.00063993	3	6	0.00067541	5	0.00058376	0	0	13	0.00156955	3	5	0.00059801	5	0.00069035	0	0	0	0	2	0	0	0	0	0	0	0	0	0	3
SNRPB	NP_003082.1	231	15	0.00174132	15	0.00161614	22	0.00488754	2	0.00098815	5	0.00398334	10	0.00098783	21	0.00184731	16	0.0014627	3	8	0.00064325	9	0.00075055	19	0.0015448	21	0.00181102	4	2	0.00017086	2	0.00019724	4	0.00037767	3	0.00029668	4	0	0	0	0	0	0	0	0	0	3
LYPLAL1	NP_001287699.1	221	0	0	0	0	0	0	0	0	0	0	0	0	0	0	0	0	0	8	0.00067236	10	0.00087167	15	0.00127477	13	0.00117184	4	0	0	8	0.00082467	0	0	5	0.00051684	2	7	0.0007332	13	0.00116215	0	0	9	0.00101886	3	3
MCM7	NP_005907.3	719	0	0	0	0	0	0	0	0	0	0	0	0	0	0	2	5.874e-05	1	33	0.00085249	40	0.00107171	48	0.00125384	34	0.00094203	4	5	0.00013723	9	0.00028516	15	0.00045501	7	0.00022241	4	41	0.00131999	72	0.0019784	53	0.00173183	21	0.00073073	4	3
DNAJA2	NP_005871.1	412	0	0	3	0.00018123	2	0.00024912	0	0	0	0	0	0	0	0	0	0	0	26	0.00117214	22	0.00102866	25	0.00113966	49	0.00236927	4	0	0	3	0.00016588	16	0.000847	14	0.00077627	3	5	0.00028092	14	0.00067134	5	0.00028512	9	0.00054653	4	3
TUBB3	NP_006077.2	450	0	0	0.666667	0	0	0	0	0	0	0	2	0.00010142	0.333333	1.505e-05	0	0	1	52.5831	0.00217038	17.5536	0.00075145	30.3626	0.00126724	0	0	3	2	8.771e-05	9.86944	0.00049964	3.61344	0.00017513	21.8799	0.00111074	4	16.3088	0.00083893	18.6345	0.00081812	22.6251	0.00118123	27.5767	0.00153319	4	3
MFAP1	NP_005917.2	439	0	0	11	0.00062363	30	0.003507	12	0.00311977	4	0.00167681	15	0.00077969	24	0.00111091	34	0.00163554	3	27	0.00114236	2	8.776e-05	0	0	17	0.00077144	3	9	0.00040458	17	0.0008822	0	0	6	0.00031223	3	0	0	0	0	0	0	0	0	0	3
VAT1	NP_006364.2	393	0	0	2	0.00012666	0	0	0	0	0	0	2	0.00011613	2	0.00010341	0	0	2	0	0	0	0	21	0.00100359	29	0.00147002	2	0	0	0	0	24	0.00133192	12	0.00069754	2	0	0	0	0	0	0	0	0	0	3
MRTO4	NP_057267.2	239	0	0	21	0.00218685	6	0.00128835	0	0	0	0	2	0.00019095	27	0.00229562	12	0.0010603	3	9	0.00069943	0	0	0	0	2	0.0001667	2	4	0.00033028	7	0.00066724	0	0	0	0	2	0	0	0	0	0	0	0	0	0	3
PHF12	NP_001028733.1	1004	0	0	0	0	0	0	0	0	0	0	0	0	0	0	0	0	0	17	0.0003145	52	0.00099774	37	0.00069215	0	0	3	68	0.00133659	80	0.00181525	52	0.00112961	51	0.00116043	4	3	6.917e-05	4	7.871e-05	0	0	2	4.984e-05	3	3
NCL	NP_005372.2	710	29	0.00109532	66	0.00231358	66	0.00477051	11	0.00176823	12	0.00311037	24	0.00077135	77	0.00220377	61	0.00181434	3	18	0.00047089	7	0.00018993	0	0	22	0.00061728	3	9	0.00025015	6	0.00019252	0	0	11	0.00035393	3	0	0	0	0	0	0	0	0	0	3
WDR61	NP_079510.1	305	0	0	0	0	0	0	0	0	0	0	0	0	0	0	3	0.00020772	1	5	0.00030449	15	0.00094741	24	0.00147789	10	0.00065316	4	5	0.00032351	8	0.00059755	11	0.0007866	22	0.0016478	4	7	0.00053127	19	0.00123074	10	0.0007703	5	0.00041014	4	3
FBN2	NP_001990.2	2912	2	1.842e-05	77	0.00065811	6	0.00010574	0	0	3	0.00018959	104	0.00081496	304.392	0.0021241	7	5.076e-05	3	3	1.914e-05	618	0.00408831	0	0	0	0	2	0	0	2	1.565e-05	0	0	0	0	1	6	4.77e-05	35.7778	0.00024274	10	8.068e-05	10	8.592e-05	4	3
PSMC4	NP_006494.1	418	0	0	3	0.00017863	0	0	0	0	0	0	0	0	0	0	0	0	0	4	0.00017774	14	0.00064521	26	0.00116823	38	0.00181102	4	0	0	0	0	17	0.00088702	18	0.00098373	2	3	0.00016614	9	0.00042538	8	0.00044965	0	0	3	3
TRIP13	NP_004228.1	432	0	0	2	0.00011522	0	0	0	0	0	0	4	0.00021129	0	0	0	0	1	7	0.00030097	9	0.00040133	37	0.0016086	16	0.00073782	4	2	9.136e-05	8	0.00042188	22	0.00111071	13	0.00068745	4	7	0.00037509	20	0.00091466	30	0.00163153	20	0.00115828	4	3
PFKL	NP_002617.3	780	0	0	0	0	0	0	0	0	0	0	0	0	6	0.00015631	0	0	1	34.0645	0.00081117	52	0.00128427	72.8205	0.00175344	6.18462	0.00015796	4	6.27273	0.0001587	9	0.00026286	14	0.00039147	11	0.00032217	4	23.0476	0.00068399	49.9152	0.0012643	51.1068	0.00153936	26.7857	0.00085916	4	3
SUPT16H	NP_009123.1	1047	0	0	17	0.00040411	0	0	0	0	0	0	0	0	4	7.763e-05	11	0.00022187	2	0	0	0	0	47	0.00084311	49	0.00093232	2	0	0	3	6.528e-05	33	0.00068743	97	0.00211644	3	0	0	0	0	0	0	0	0	0	3
HMGA1	NP_665912.1	96	0	0	0	0	0	0	0	0	0	0	2	0.0004754	2	0.00042334	2	0.00043995	3	4	0.00077391	6	0.001204	4	0.00078256	3	0.00062254	4	2	0.00041113	0	0	4	0.00090876	4	0.00095185	3	0	0	0	0	0	0	0	0	0	3
TXN	NP_003320.2	105	10	0.00255394	14	0.00331846	8	0.00391003	2	0.00217393	0	0	2	0.00043465	0	0	3	0.00060336	2	2	0.00035379	2	0.00036693	7	0.0012521	0	0	3	0	0	0	0	3	0.00062315	2	0.00043513	2	0	0	0	0	0	0	6	0.00142964	1	3
PQBP1	NP_001161461.1	264	8	0.00081262	13	0.00122557	22	0.0042766	0	0	0	0	3	0.00025931	14	0.0010776	13	0.00103989	3	20	0.00140711	12	0.00087564	0	0	3	0.00022638	3	9	0.00067276	3	0.00025888	4	0.00033046	0	0	3	0	0	0	0	0	0	0	0	0	3
NUDT21	NP_008937.1	227	8	0.00094507	33	0.00361815	13	0.00293898	9	0.00452504	2	0.00162141	0	0	13	0.00116373	14	0.00130241	2	2	0.00016365	4	0.00033945	0	0	9	0.00078983	3	3	0.00026081	9	0.00090323	0	0	10	0.00100637	3	0	0	2	0.00017407	0	0	0	0	1	3
PPIB	NP_000933.1	216	8	0.0009932	11	0.00126747	20	0.00475177	4	0.00211355	10	0.00851992	9	0.00095079	16	0.00150522	10	0.00097767	3	10	0.0008599	2	0.00017837	3	0.00026085	3	0.00027668	4	3	0.00027409	8	0.00084376	5	0.00050487	10	0.00105762	4	0	0	2	0.00018293	0	0	0	0	1	3
GNL1	NP_005266.2	607	0	0	30	0.00123007	3	0.00025364	0	0	4	0.00121272	39	0.00146613	45	0.00150646	34	0.00118287	3	25	0.00076499	18	0.00057126	3	9.282e-05	15	0.00049229	4	14	0.00045516	20	0.00075062	7	0.00025152	7	0.00026345	4	2	7.627e-05	0	0	0	0	0	0	1	3
PPM1G	NP_817092.1	546	0	0	18	0.0008205	11	0.0010339	0	0	2	0.0006741	12	0.00050152	17	0.00063269	52	0.00201121	3	15	0.00051027	15	0.00052923	0	0	0	0	2	2	7.229e-05	8	0.00033379	0	0	0	0	2	0	0	0	0	0	0	0	0	0	3
SRSF9	NP_003760.1	221	4	0.00048536	8	0.00090094	15	0.0034832	0	0	0	0	3	0.00030976	14	0.00128727	8	0.00076444	3	10	0.00084045	5	0.00043584	0	0	0	0	2	0	0	7	0.00072158	2	0.00019738	0	0	2	0	0	0	0	0	0	0	0	0	3
PPIL4	NP_624311.1	492	6	0.00032703	53	0.00268108	32	0.00333783	3	0.00069592	11	0.0041145	11	0.00051018	59	0.0024368	18	0.0007726	3	9	0.00033977	3	0.00011746	3	0.00011452	24	0.00097177	4	8	0.00032088	14	0.00064825	4	0.00017732	16	0.00074291	4	0	0	0	0	0	0	0	0	0	3
RPS4X	NP_000998.1	263	0	0	0	0	0	0	0	0	0	0	0	0	5	0.00038632	0	0	1	2	0.00014125	2	0.00014649	11	0.00078554	0	0	3	0	0	2	0.00017324	2	0.00016586	0	0	2	13	0.00114421	18	0.00135216	5	0.00044665	17	0.00161718	4	3
EMD	NP_000108.1	254	0	0	2	0.00019597	0	0	0	0	0	0	0	0	0	0	0	0	0	10	0.00073126	11	0.00083427	9	0.00066549	0	0	3	0	0	6	0.00053814	0	0	5	0.00044969	2	5	0.00045567	11	0.0008556	4	0.00036998	7	0.00068949	4	3
DNAJB6	NP_005485.1	241	0	0	2	0.00020654	0	0	0	0	0	0	0	0	0	0	0	0	0	8	0.00061656	7	0.00055953	19	0.0014807	3	0.00024798	4	7	0.0005732	4	0.00037812	0	0	0	0	2	3	0.00028815	5	0.00040989	10	0.00097486	0	0	3	3
TUBB2A	NP_001060.1	445	0	0	1.5	8.389e-05	0	0	0	0	0	0	0	0	1	4.566e-05	0	0	1	19.587	0.00081754	30.0007	0.00129873	0	0	9.4623	0.0004236	3	2	8.869e-05	2.5	0.00012799	26.7223	0.00130971	2	0.00010267	4	0	0	24.232	0.00107582	13.7332	0.00072505	9.19949	0.00051721	3	3
NACA	NP_001106674.2	925	27	0.00078275	40	0.00107626	23	0.00127604	17	0.00209755	8	0.00159161	55	0.0013568	38	0.00083479	12	0.00027396	3	105	0.00210839	13	0.00027074	8	0.00016244	20	0.00043073	4	11	0.00023468	11	0.00027091	23	0.00054231	19	0.00046924	4	0	0	0	0	3	7.62e-05	0	0	1	3
CSE1L	NP_001307.2	971	0	0	4	0.00010253	0	0	2	0.00023508	0	0	0	0	3	6.278e-05	0	0	1	5	9.564e-05	2	3.968e-05	38	0.00073501	90	0.00184646	4	0	0	3	7.039e-05	27	0.00060646	95	0.00223504	3	0	0	0	0	2	4.839e-05	4	0.00010306	2	3
HSD17B12	NP_057226.1	312	0	0	0	0	0	0	0	0	0	0	0	0	0	0	0	0	0	3	0.0001786	5	0.00030872	10	0.00060197	6	0.0003831	4	0	0	5	0.00036509	8	0.00055924	18	0.00131795	3	8	0.00059354	14	0.00088651	3	0.0002259	9	0.00072169	4	3
HIST1H1E	NP_005312.1	219	2.83333	0.00034694	2	0.00022729	2	0.00046867	0	0	1	0.00084032	1.5	0.00015629	2	0.00018557	0	0	2	0	0	18.1818	0.00159933	1	8.576e-05	0	0	2	0	0	0	0	3	0.00029877	0	0	1	0	0	15	0.00135319	1	0.00010728	0	0	2	3
IRS4	NP_003595.1	1257	0	0	0	0	0	0	0	0	0	0	0	0	0	0	0	0	0	67	0.00099002	22	0.00033716	81	0.00121027	15	0.00023772	4	0	0	10	0.00018124	7	0.00012146	8	0.00014539	3	56	0.00103126	47	0.00073871	17	0.00031774	31	0.00061701	4	3
HAX1	NP_006109.2	279	0	0	2	0.00017841	0	0	0	0	0	0	0	0	0	0	0	0	0	3	0.00019972	6	0.00041428	19	0.00127903	2	0.0001428	4	0	0	2	0.00016331	5	0.00039086	5	0.0004094	3	7	0.00058078	20	0.00141624	3	0.00025262	7	0.00062771	4	3
TUBG1	NP_001061.2	451	0	0	7	0.0003863	0	0	0	0	0	0	0	0	0	0	0	0	0	12	0.00049421	5	0.00021357	17	0.00070795	5	0.00022086	4	0	0	7	0.00035359	0	0	4	0.00020261	2	15	0.0007699	15	0.00065709	22	0.00114605	10	0.00055474	4	3
DIMT1	NP_055288.1	313	0	0	0	0	0	0	0	0	0	0	0	0	0	0	0	0	0	19	0.00112749	6	0.00036928	11	0.00066005	0	0	3	0	0	5	0.00036392	0	0	2	0.00014597	2	9	0.0006656	11	0.00069432	7	0.00052543	3	0.0002398	4	3
RPS3	NP_001243731.1	243	0	0	3	0.00030727	2	0.00042238	0	0	0	0	3	0.00028172	0	0	2	0.00017381	2	2	0.00015287	0	0	5	0.00038645	10	0.0008198	3	0	0	0	0	12	0.00107705	6	0.00056406	2	0	0	0	0	0	0	0	0	0	3
CSNK2B	NP_001311.3	215	0	0	15	0.00173641	6	0.00143216	0	0	0	0	0	0	10	0.00094514	8	0.00078578	2	4	0.00034556	0	0	4	0.00034942	0	0	2	0	0	2	0.00021192	0	0	3	0.00031876	2	0	0	0	0	0	0	0	0	0	3
SUCLG1	NP_003840.2	346	0	0	4	0.00028773	2	0.00029664	0	0	0	0	4	0.0002638	3	0.00017619	5	0.00030517	3	5	0.00026841	10	0.00055676	11	0.0005971	9	0.00051818	4	0	0	11	0.00072427	0	0	0	0	1	8	0.00053522	12	0.0006852	15	0.00101853	2	0.00014462	4	3
PUF60	NP_001129505.1	516	15.5	0.00080553	14	0.00067527	28	0.00278476	9.5	0.00210126	4.5	0.00160491	4.5	0.000199	4.5	0.00017721	36	0.00147333	3	0	0	2	7.467e-05	29	0.00105555	16	0.00061771	3	1.5	5.737e-05	2.5	0.00011038	13	0.00054948	11	0.00048699	4	0	0	0	0	0	0	0	0	0	3
PRDX1	NP_859048.1	199	5	0.00067378	6.25	0.00078167	2.66667	0.00068769	0	0	3	0.00277432	0	0	6.31579	0.00064492	9	0.00095507	2	2	0.00018667	5	0.00048402	6	0.00056628	0	0	3	2	0.00019833	5	0.0005724	0	0	4	0.00045919	3	0	0	0	0	0	0	2	0.00025144	1	3
DKC1	NP_001135935.1	509	0	0	8	0.00039117	3	0.00030247	0	0	0	0	2	8.966e-05	13	0.00051899	7	0.00029042	3	0	0	0	0	14	0.00051658	12	0.00046966	2	0	0	0	0	17	0.00072844	15	0.00067322	2	0	0	0	0	0	0	0	0	0	3
NDUFS2	NP_001159631.1	457	0	0	0	0	0	0	0	0	0	0	0	0	0	0	2	9.242e-05	1	6	0.00024386	6	0.00025292	23	0.00094524	7	0.00030514	4	0	0	4	0.0001994	13	0.00062042	15	0.00074982	3	14	0.00070914	12	0.00051877	6	0.00030846	12	0.00065695	4	3
PSMD2	NP_002799.3	908	0	0	0	0	0	0	0	0	0	0	0	0	0	0	2	4.651e-05	1	21	0.00042957	31	0.00065769	57	0.00117902	19	0.00041685	4	0	0	7	0.00017563	25	0.0006005	41	0.00103152	3	4	0.00010197	6	0.00013055	15	0.00038812	15	0.00041331	4	3
PSMC2	NP_002794.1	433	0	0	0	0	0	0	0	0	0	0	0	0	0	0	0	0	0	16	0.00068633	11	0.00048939	14	0.00060726	8	0.00036806	4	0	0	5	0.00026307	8	0.00040296	18	0.00094966	3	7	0.00037422	6	0.00027376	4	0.00021703	0	0	3	3
RFC5	NP_001193730.1	337	0	0	0	0	0	0	0	0	0	0	0	0	0	0	0	0	0	11	0.00060627	13	0.00074312	15	0.00083597	0	0	3	0	0	4	0.0002704	2	0.00012944	3	0.00020336	3	2	0.00013738	11	0.00064487	7	0.00048801	7	0.00051968	4	3
CCDC47	NP_064583.2	483	0	0	0	0	0	0	0	0	0	0	0	0	0	0	0	0	0	2	7.691e-05	0	0	22	0.00085547	9	0.0003712	3	0	0	0	0	11	0.00049671	24	0.00113513	2	4	0.0001917	7	0.00028633	2	9.728e-05	0	0	3	3
YWHAQ	NP_006817.1	245	0	0	3	0.00030476	0	0	0	0	0	0	0	0	5	0.0004147	6.63158	0.00057161	2	0	0	3	0.00023589	7	0.00053662	0	0	2	0	0	0	0	5	0.00044511	3	0.00027973	2	0	0	0	0	0	0	0	0	0	3
NAMPT	NP_005737.1	491	0	0	0	0	0	0	0	0	0	0	0	0	0	0	0	0	0	16	0.00060526	5	0.00019617	8	0.00030601	14	0.00056802	4	0	0	7	0.00032479	0	0	13	0.00060484	2	5	0.00023572	12	0.00048285	12	0.00057419	4	0.00020382	4	3
SEC61A1	NP_037468.1	476	0	0	0	0	0	0	0	0	0	0	0	0	0	0	0	0	0	7	0.00027315	7	0.00028329	18.8182	0.00074251	0	0	3	0	0	4	0.00019144	10	0.0004582	0	0	2	7	0.00034041	11	0.00045656	10	0.00049357	8	0.00042048	4	3
KLHDC4	NP_060036.2	520	0	0	11	0.00052649	3	0.00029607	0	0	0	0	6	0.0002633	25	0.00097694	20	0.00081222	3	6	0.00021431	0	0	2	7.224e-05	0	0	2	6	0.0002277	6	0.00026286	0	0	0	0	2	0	0	0	0	0	0	0	0	0	3
PSIP1	NP_001304827.1	329	0	0	12.4	0.00093805	14.4375	0.00225204	0	0	3	0.00167809	0	0	8	0.00049411	2	0.00012838	2	0	0	11	0.00064408	13.963	0.0007971	0	0	2	0	0	0	0	1.28571	8.523e-05	6.66667	0.00046291	2	3	0.00021108	0	0	0	0	0	0	1	3
HLA-A	NP_002107.3	365	0	0	0	0	0	0	0	0	0	0	0	0	0	0	0	0	0	2	0.00010177	1.5	7.917e-05	14	0.00072039	2	0.00010916	4	0	0	0	0	8	0.00047803	8	0.0005007	2	4.66667	0.00029596	10.7429	0.00058148	2	0.00012873	15	0.00102817	4	3
IDH3B	NP_001245313.1	376	0	0	0	0	0	0	0	0	0	0	0	0	0	0	0	0	0	0	0	5	0.00025617	18	0.00089912	4	0.00021193	3	0	0	0	0	6	0.00034804	4	0.00024303	2	6	0.00036939	8	0.00042035	0	0	7	0.00046577	3	3
P4HB	NP_000909.2	508	2	0.00010558	28	0.00137181	13	0.00131329	2	0.00044934	3	0.00108679	7	0.00031443	24	0.00096002	11	0.00045727	3	7	0.00025594	14	0.0005309	7	0.0002588	15	0.00058823	4	2	7.769e-05	7	0.00031392	5	0.00021467	0	0	3	0	0	0	0	0	0	0	0	0	3
H2AFY	NP_004884.1	371	0	0	4	0.00026834	0	0	0	0	2	0.00099208	0	0	7	0.0003834	3	0.00017076	2	2	0.00010013	39.6667	0.00205967	2	0.00010125	2	0.00010739	4	0	0	0	0	2	0.00011758	2	0.00012315	2	0	0	0	0	0	0	0	0	0	3
OAT	NP_001309899.1	439	0	0	2	0.00011339	0	0	0	0	0	0	0	0	0	0	2	9.621e-05	1	5	0.00021155	4	0.00017553	38	0.00162574	11	0.00049917	4	0	0	2	0.00010379	7	0.00034777	7	0.00036426	3	3	0.00015819	11	0.00049504	5	0.00026759	6	0.00034194	4	3
ARL8B	NP_060654.1	186	0	0	0	0	0	0	0	0	0	0	0	0	0	0	0	0	0	1.5	0.00014979	1.5	0.00015535	4.25	0.00042915	0	0	3	0	0	1.5	0.00018372	4	0.00046904	0	0	2	4	0.00049781	0	0	2	0.00025262	7	0.00094157	3	3
TMX3	NP_061895.3	454	0	0	0	0	0	0	0	0	0	0	0	0	0	0	0	0	0	3	0.00012273	0	0	21	0.00086875	11	0.00048267	3	0	0	0	0	5	0.0002402	12	0.00060382	2	0	0	0	0	4	0.000207	3	0.00016532	2	3
PCNA	NP_872590.1	261	4	0.00041098	12	0.0011443	8	0.001573	2	0.00087457	0	0	0	0	7	0.00054499	8	0.00064729	2	5	0.00035582	0	0	0	0	0	0	1	0	0	2	0.00017457	0	0	4	0.00035011	2	4	0.00035476	3	0.00022709	0	0	0	0	2	3
AIFM1	NP_004199.1	613	0	0	7	0.00028421	2	0.00016744	0	0	0	0	0	0	2	6.63e-05	0	0	1	0	0	17	0.00053424	38	0.00116427	7	0.00022749	3	0	0	2	7.433e-05	8	0.00028464	7	0.00026087	3	4	0.00015105	24	0.0007735	8	0.00030661	7	0.0002857	4	3
NONO	NP_001138882.1	382	0	0	9	0.00058638	6	0.00080606	0	0	0	0	0	0	12	0.00063834	11	0.0006081	2	2	9.725e-05	4	0.00020172	6	0.000295	0	0	3	0	0	0	0	0	0	0	0	0	7	0.00042418	8	0.00041375	0	0	3	0.00019648	3	3
PSMC1	NP_002793.2	440	0	0	0	0	0	0	0	0	0	0	0	0	0	0	0	0	0	12	0.00050656	0	0	11	0.00046954	16	0.00072441	3	0	0	3	0.00015533	6	0.00029741	11	0.00057111	3	4	0.00021044	7	0.00031431	4	0.00021358	2	0.00011372	4	3
BRD2	NP_005095.1	801	9.06667	0.00030354	40	0.00124287	7	0.00044848	2	0.00028497	4	0.000919	6	0.00017093	25	0.00063422	18	0.00047456	3	8	0.00018551	8	0.0001924	33	0.00077377	15	0.00037306	4	5	0.00012319	8	0.00022753	14	0.0003812	13	0.00037076	4	0	0	0	0	0	0	0	0	0	3
AURKB	NP_001271455.1	345	0	0	0	0	0	0	0	0	0	0	0	0	0	0	0	0	0	12	0.00064605	1	5.584e-05	27	0.00146986	1	5.774e-05	4	0	0	2	0.00013207	4	0.00025287	0	0	2	6	0.00040258	1	5.727e-05	1	6.81e-05	5	0.00036259	4	3
LDHB	NP_001302466.1	341	2	0.00015728	14	0.00102181	4	0.00060198	0	0	0	0	0	0	17	0.00101304	9	0.00055736	2	0	0	2	0.00011299	5	0.00027539	0	0	2	0	0	2	0.00013362	0	0	0	0	1	0	0	3	0.00017381	1	6.89e-05	0	0	2	3
CALU	NP_001186600.1	323	0	0	0	0	0	0	0	0	0	0	0	0	0	0	3	0.00019614	1	3	0.00017251	8	0.00047713	8	0.00046518	5	0.00030838	4	0	0	0	0	3	0.00020257	2	0.00014145	2	0	0	0	0	5	0.00036368	8	0.00061966	2	3
HNRNPD	NP_001003810.1	287	10	0.00093437	7.875	0.00068292	4	0.00071525	3	0.00119301	4	0.00256488	0	0	4.2	0.00029737	0	0	1	4	0.00025887	0	0	6	0.00039265	9	0.00062471	3	0	0	2	0.00015876	0	0	7	0.00055718	2	2	0.00016131	2	0.00013768	0	0	0	0	2	3
DPM1	NP_001303963.1	295	0	0	0	0	0	0	0	0	0	0	0	0	0	0	0	0	0	4	0.00025185	2	0.0001306	11	0.00070033	0	0	3	0	0	2	0.00015445	2	0.00014787	3	0.00023232	3	7	0.00054928	0	0	6	0.00047784	3	0.00025443	3	3
SDHA	NP_004159.2	664	0	0	0	0	0	0	0	0	0	0	0	0	2	6.121e-05	0	0	1	0	0	2	5.802e-05	28	0.00079199	14	0.00042003	3	0	0	0	0	15	0.0004927	14	0.00048166	2	0	0	0	0	2	7.077e-05	5	0.00018839	2	3
CACTIN	NP_067054.1	758	0	0	13	0.00042685	16	0.00108325	6	0.00090342	3	0.00072835	0	0	20	0.00053616	27	0.00075221	2	4	9.802e-05	3	7.624e-05	5	0.00012389	10	0.00026281	4	19	0.00049466	15	0.00045082	4	0.00011509	6	0.00018083	4	0	0	0	0	0	0	0	0	0	3
EIF4B	NP_001287750.1	616	0	0	13	0.00052524	4	0.00033324	0	0	0	0	0	0	10	0.00032988	16	0.00054851	2	12	0.00036183	11	0.000344	0	0	0	0	2	3	9.611e-05	4	0.00014793	0	0	0	0	2	0	0	0	0	0	0	0	0	0	3
EIF5B	NP_056988.3	1220	5	0.0001099	53	0.00108122	12	0.00050478	0	0	0	0	13	0.00024315	43	0.00071621	35	0.00060584	3	12	0.00018269	3	4.737e-05	22	0.00033868	18	0.00029392	4	2	3.235e-05	18	0.00033612	18	0.00032179	11	0.00020597	4	0	0	0	0	0	0	0	0	0	3
MMS19	NP_071757.4	1030	0	0	0	0	0	0	0	0	0	0	0	0	0	0	0	0	0	15	0.00027049	22	0.00041146	46	0.00083879	12	0.00023209	4	0	0	13	0.00028753	6	0.00012705	14	0.00031051	3	4	8.99e-05	5	9.591e-05	15	0.00034215	0	0	3	3
RANBP1	NP_001265569.1	200	0	0	0	0	2	0.00051319	0	0	0	0	2	0.00022819	2	0.0002032	0	0	2	2	0.00018574	0	0	4	0.00037563	0	0	2	0	0	2	0.00022781	0	0	5	0.00057111	2	0	0	0	0	0	0	0	0	0	3
WRNIP1	NP_064520.2	665	0	0	0	0	0	0	0	0	0	0	0	0	0	0	0	0	0	6	0.00016758	7	0.00020278	6	0.00016946	0	0	3	0	0	0	0	3	9.839e-05	2	6.871e-05	2	16	0.00055695	24	0.00071302	0	0	11	0.00041384	3	3
BRD3	NP_031397.1	726	20.9524	0.00077392	16.3333	0.00055993	7	0.00049481	17	0.0026725	14	0.00354879	16.7619	0.00052684	28.3636	0.00079389	21.913	0.0006374	3	11.5385	0.0002952	8	0.00021228	2	5.174e-05	4	0.00010976	4	4	0.00010873	2	6.276e-05	0	0	5	0.00015733	3	0	0	0	0	0	0	0	0	0	3
HIRIP3	NP_003600.2	556	0	0	9	0.00040287	4	0.0003692	0	0	0	0	0	0	9	0.00032893	6	0.00022789	2	0	0	3	0.00010394	11	0.00037158	7	0.00025081	3	0	0	2	8.195e-05	12	0.00047072	13	0.00053413	3	0	0	0	0	0	0	0	0	0	3
HBP1	NP_001231191.1	524	0	0	0	0	0	0	0	0	0	0	9	0.00039193	10	0.00038779	4	0.0001612	3	11	0.00038991	3	0.00011029	4	0.00014337	0	0	3	0	0	16	0.00069562	2	8.325e-05	0	0	2	0	0	0	0	0	0	0	0	0	3
PUF60	NP_001258025.1	541	15.5	0.00076831	14	0.00064406	14	0.00132804	9.5	0.00200416	4.5	0.00153075	4.5	0.00018981	4.5	0.00016902	12	0.00046842	3	0	0	2	7.122e-05	0	0	16	0.00058917	2	1.5	5.472e-05	2.5	0.00010527	13	0.00052409	11	0.00046449	4	0	0	0	0	0	0	0	0	0	3
TMEM165	NP_060945.2	324	0	0	0	0	0	0	0	0	0	0	0	0	0	0	0	0	0	2	0.00011465	0	0	10	0.00057968	2	0.00012297	3	4	0.00024363	0	0	6	0.00040389	0	0	2	0	0	6	0.00036586	3	0.00021754	0	0	2	3
DDX41	NP_057306.2	622	0	0	17	0.00068023	17	0.00140261	6	0.00110095	2	0.00059174	0	0	6	0.00019602	0	0	1	3	8.958e-05	2	6.194e-05	20	0.00060391	21	0.00067258	4	0	0	2	7.325e-05	9	0.00031558	12	0.00044073	3	4	0.00014886	9	0.00028587	0	0	8	0.00032178	3	3
COPB1	NP_057535.1	953	0	0	0	0	0	0	0	0	0	0	0	0	0	0	0	0	0	3	5.847e-05	9	0.00018193	36	0.00070948	4	8.361e-05	4	5	0.00010354	2	4.781e-05	23	0.00052638	21	0.00050339	4	19	0.00046151	15	0.00031096	11	0.00027118	8	0.00021002	4	3
CAND1	NP_060918.2	1230	0	0	0	0	0	0	0	0	0	0	0	0	0	0	0	0	0	4	6.04e-05	7	0.00010963	45	0.00068713	42	0.00068024	4	0	0	0	0	26	0.00046103	31	0.00057576	2	3	5.646e-05	5	8.031e-05	7	0.00013371	2	4.068e-05	4	3
GANAB	NP_938148.1	944	0	0	5	0.00013182	0	0	0	0	0	0	0	0	0	0	2	4.474e-05	1	0	0	0	0	37	0.00073614	12	0.00025324	2	0	0	0	0	12	0.00027725	28	0.00067759	2	4	9.809e-05	8	0.00016743	2	4.978e-05	0	0	3	3
GTF2F1	NP_002087.2	517	7	0.00036308	20	0.0009628	8	0.00079411	4	0.00088303	0	0	0	0	10	0.00039305	10	0.00040847	2	2	7.185e-05	0	0	8	0.00029062	3	0.0001156	3	0	0	6	0.00026439	0	0	10	0.00044187	2	0	0	0	0	0	0	0	0	0	3
ALDH3A2	NP_000373.1	485	0	0	0	0	0	0	0	0	0	0	0	0	0	0	0	0	0	0	0	0	0	18	0.00069705	4	0.0001643	2	0	0	0	0	4	0.00017988	4	0.00018841	2	4	0.00019091	3	0.00012221	3	0.00014532	11	0.00056744	4	3
SUCLA2	NP_003841.1	463	0	0	0	0	0	0	0	0	0	0	0	0	0	0	0	0	0	4	0.00016047	6	0.00024964	7	0.00028395	0	0	3	0	0	9	0.00044284	0	0	7	0.00034538	2	3	0.00014999	10	0.00042671	6	0.00030446	3	0.00016211	4	3
ADCK3	NP_064632.2	647	0	0	0	0	0	0	0	0	0	0	0	0	0	0	0	0	0	6	0.00017225	0	0	25	0.00072572	0	0	2	0	0	0	0	4	0.00013484	2	7.062e-05	2	8	0.00028622	13	0.00039696	5	0.00018156	0	0	3	3
DIEXF	NP_055203.4	756	2	7.094e-05	41	0.00134977	8	0.00054306	2	0.00030194	4	0.0009737	11	0.00033202	28	0.00075261	15	0.000419	3	3	7.371e-05	4	0.00010193	16	0.00039749	0	0	3	0	0	5	0.00015067	10	0.0002885	6	0.00018131	3	0	0	0	0	0	0	3	9.928e-05	1	3
PRDX4	NP_006397.1	271	0	0	0	0	0	0	0	0	0	0	2	0.00016841	4	0.00029993	5	0.00038963	3	4	0.00027415	0	0	4	0.00027722	3	0.00022053	3	0	0	5	0.00042032	2	0.00016096	0	0	2	0	0	0	0	0	0	0	0	0	3
SAMHD1	NP_056289.2	626	0	0	0	0	0	0	0	0	0	0	0	0	0	0	0	0	0	17	0.0005044	9	0.00027696	13	0.00039003	5	0.00015912	4	0	0	3	0.00010918	0	0	4	0.00014597	2	6	0.00022187	11	0.00034716	3	0.00011259	11	0.00043963	4	3
MSH2	NP_000242.1	934	0	0	0	0	0	0	0	0	0	0	0	0	2	4.351e-05	0	0	1	22	0.0004375	7	0.00014438	34	0.0006837	16	0.00034126	4	2	4.226e-05	2	4.878e-05	4	9.341e-05	2	4.892e-05	4	20	0.00049568	22	0.00046536	21	0.00052824	3	8.036e-05	4	3
EEF1G	NP_001395.1	437	3	0.00018409	2	0.00011391	0	0	0	0	2	0.00084224	0	0	0	0	2	9.665e-05	1	5	0.00021252	4	0.00017633	9	0.00038681	0	0	3	0	0	4	0.00020853	0	0	8	0.00041821	2	4	0.00021188	0	0	4	0.00021505	8	0.00045801	3	3
C1orf35	NP_077295.1	263	0	0	12	0.0011356	25	0.00487825	33	0.0143207	7	0.00489814	2	0.00017353	6	0.00046358	3	0.00024089	3	2	0.00014125	0	0	8	0.0005713	0	0	2	0	0	0	0	2	0.00016586	2	0.00017372	2	0	0	2	0.00015024	0	0	0	0	1	3
SUCLG2	NP_003839.2	432	0	0	0	0	0	0	0	0	0	0	0	0	0	0	0	0	0	9	0.00038696	0	0	0	0	3	0.00013834	2	0	0	6	0.00031641	0	0	2	0.00010576	2	7	0.00037509	8	0.00036586	2	0.00010877	0	0	3	3
TCP1	NP_110379.2	556	0	0	0	0	0	0	0	0	0	0	0	0	0	0	2	7.596e-05	1	7	0.00023384	0	0	8	0.00027024	16	0.00057327	3	0	0	2	8.195e-05	0	0	8	0.0003287	2	8	0.00033307	9	0.0003198	0	0	2	9e-05	3	3
MSI1	NP_002433.1	362	0	0	0	0	0	0	0	0	0	0	0	0	0	0	0	0	0	0	0	3	0.00015965	6	0.0003113	6.42857	0.00035377	3	0	0	0	0	4	0.000241	1.33333	8.414e-05	2	4	0.00025578	7	0.00038203	4	0.0002596	0	0	3	3
COPA	NP_001091868.1	1233	0	0	0	0	0	0	0	0	0	0	0	0	0	0	0	0	0	0	0	0	0	23	0.00035035	28	0.00045239	2	0	0	0	0	12	0.00021227	17	0.00031497	2	0	0	5	8.012e-05	0	0	6	0.00012175	2	3
TUBAL3	NP_001165335.1	406	0.9	0	0	0	0	0	0	0	0	0	1.33333	7.494e-05	0	0	0	0	1	0	0	1.65714	7.863e-05	0	0	4.74286	0.00023272	2	0	0	0	0	9	0.00048348	8	0.00045014	2	0	0	5.66667	0.00027575	3.01961	0.00017474	0	0	2	3
HNRNPUL1	NP_008971.2	856	0	0	0	0	0	0	0	0	0	0	6	0.00015995	31	0.0007359	29	0.00071544	3	6	0.00013019	6	0.00013503	4	8.776e-05	6	0.00013963	4	0	0	10	0.00026614	2	5.096e-05	3	8.006e-05	3	0	0	0	0	0	0	0	0	0	3
PCID2	NP_001307584.1	397	0	0	14	0.00087768	0	0	0	0	2	0.0009271	0	0	2	0.00010237	5	0.00026597	2	0	0	0	0	12	0.0005677	2	0.00010036	2	0	0	5	0.00028692	0	0	3	0.00017263	2	0	0	0	0	0	0	0	0	0	3
NSF	NP_006169.2	744	0	0	2	6.69e-05	0	0	0	0	0	0	0	0	0	0	0	0	0	2	4.993e-05	7	0.00018125	18	0.00045439	19	0.00050874	4	0	0	0	0	6	0.00017589	5	0.00015352	2	0	0	6	0.00015933	0	0	9	0.00030265	2	3
SRRT	NP_001122324.1	875	16	0.00049036	44	0.00125154	11	0.00064516	5	0.00065218	11	0.00231352	21	0.00054766	16	0.00037157	31	0.00074817	3	5	0.00010614	4	8.806e-05	4	8.586e-05	0	0	3	3	6.766e-05	3	7.811e-05	0	0	0	0	2	0	0	0	0	0	0	2	5.719e-05	1	3
TOP1	NP_003277.1	765	4	0.00014022	3	9.76e-05	7	0.00046959	0	0	8	0.0019245	2	5.966e-05	3	7.969e-05	4	0.00011042	3	2	4.856e-05	5	0.00012591	14	0.00034371	12	0.00031249	4	0	0	0	0	16	0.00045616	20	0.00059724	2	0	0	0	0	0	0	0	0	0	3
NME1-NME2	NP_001018146.1	267	0	0	18	0.00167788	7.2	0.00138389	0	0	0	0	3	0.00025639	7	0.00053275	3	0.00023728	3	5	0.00034783	1.66667	0.00012025	3	0.00021103	0	0	3	0	0	0	0	1.5	0.00012253	0	0	1	0	0	0	0	2	0.00017599	1	9.37e-05	2	3
IPO4	NP_078934.3	1081	0	0	0	0	0	0	0	0	0	0	0	0	0	0	0	0	0	2	3.436e-05	0	0	29	0.00050385	32	0.00058971	3	0	0	2	4.215e-05	4	8.07e-05	23	0.00048605	3	2	4.283e-05	0	0	2	4.347e-05	0	0	2	3
MOGS	NP_006293.2	837	0	0	0	0	0	0	0	0	0	0	0	0	0	0	0	0	0	0	0	0	0	39	0.00087513	7	0.00016661	2	0	0	2	5.444e-05	9	0.00023452	6	0.00016376	3	3	8.297e-05	8	0.00018883	3	8.421e-05	6	0.00017935	4	3
GCN1	NP_006827.1	2671	0	0	0	0	0	0	0	0	0	0	0	0	0	0	2	1.581e-05	1	8	5.563e-05	24	0.00017309	94	0.00066098	39	0.00029088	4	0	0	8	6.823e-05	54	0.00044094	58	0.00049606	3	11	9.533e-05	16	0.00011835	27	0.00023749	4	3.747e-05	4	3
ILVBL	NP_006835.2	632	0	0	0	0	0	0	0	0	0	0	0	0	0	0	0	0	0	3	8.817e-05	5	0.0001524	7	0.00020802	0	0	3	0	0	5	0.00018023	0	0	3	0.00010844	2	8	0.00029302	10	0.0003126	12	0.00044609	5	0.00019793	4	3
HNRNPK	NP_112552.1	463	4	0.00023167	17	0.00091383	5	0.0005542	2	0.00049301	5	0.00198737	3	0.00014786	14	0.00061444	6	0.00027366	3	4	0.00016047	7	0.00029125	2	8.113e-05	0	0	3	0	0	2	9.841e-05	0	0	2	9.868e-05	2	0	0	4	0.00017068	0	0	0	0	1	3
YBX1	NP_004550.2	324	0	0	0	0	1	0.00015839	1.5	0.00052839	3	0.00170398	1.5	0.00010564	6	0.0003763	4	0.00026071	3	0	0	4	0.00023783	0	0	3	0.00018446	2	2	0.00012182	3	0.00021094	2	0.00013463	4	0.00028203	4	0	0	0	0	0	0	0	0	0	3
TBL3	NP_006444.2	808	0	0	0	0	0	0	0	0	0	0	0	0	0	0	0	0	0	8	0.0001839	9	0.00021457	20	0.00046489	7	0.00017259	4	0	0	3	8.458e-05	0	0	7	0.00019791	2	3	8.595e-05	17	0.00041567	7	0.00020354	3	9.289e-05	4	3
TIMM50	NP_001001563.1	456	0	0	0	0	0	0	0	0	0	0	0	0	0	0	2	9.262e-05	1	8	0.00032586	0	0	0	0	4	0.00017475	2	0	0	3	0.00014988	2	9.566e-05	0	0	2	4	0.00020305	7	0.00030328	6	0.00030913	0	0	3	3
KPNA1	NP_002255.3	538	0	0	0	0	0	0	0	0	0	0	2	8.483e-05	1.5	5.666e-05	4	0.00015701	3	11.1111	0.0003836	6.4	0.00022916	4.5	0.00015709	0	0	3	6	0.00022009	8.33333	0.00035287	0	0	5	0.00021231	3	0	0	0	0	0	0	0	0	0	3
HEXIM1	NP_006451.1	359	0	0	8	0.00055462	8	0.0011436	0	0	0	0	5	0.00031781	3	0.00016981	6	0.00035294	3	5	0.00025869	2	0.00010732	2	0.00010463	2	0.00011098	4	4	0.00021988	3	0.00019037	0	0	0	0	2	0	0	0	0	0	0	0	0	0	3
XPOT	NP_009166.2	962	0	0	0	0	0	0	0	0	0	0	0	0	0	0	0	0	0	17	0.00032823	3	6.007e-05	15	0.00029285	9	0.00018637	4	0	0	7	0.00016577	0	0	8	0.00018997	2	3	7.219e-05	18	0.00036967	7	0.00017095	6	0.00015604	4	3
EIF4A1	NP_001407.1	406	0.666667	4.403e-05	12.5	0.00076627	1.33333	0.00016854	0	0	0	0	2	0.00011241	7.2	0.00036036	3	0.00015604	3	2	9.15e-05	7	0.00033214	0	0	6	0.0002944	3	0	0	4	0.00022445	2	0.00010744	2	0.00011253	3	2	0.00011403	0	0	0	0	0	0	1	3
MCM3	NP_002379.3	853	0	0	19	0.00055437	14	0.00084228	2	0.0002676	0	0	4	0.00010701	26	0.00061938	12	0.00029708	3	7	0.00015242	6	0.0001355	2	4.404e-05	0	0	3	2	4.627e-05	9	0.00024037	0	0	2	5.356e-05	3	0	0	0	0	0	0	0	0	0	3
CPSF2	NP_059133.1	782	0	0	4	0.00012731	11	0.00072188	0	0	0	0	4	0.00011672	17	0.00044175	11	0.00029705	3	8	0.00019001	6	0.00014781	15	0.00036026	6	0.00015285	4	2	5.047e-05	11	0.00032046	2	5.578e-05	2	5.843e-05	4	2	5.92e-05	0	0	0	0	0	0	1	3
HNRNPU	NP_004492.2	806	5	0.00016635	2	6.176e-05	7	0.0004457	5	0.00070801	6	0.00136995	0	0	15	0.00037817	9	0.00023581	2	2	4.609e-05	3	7.17e-05	12	0.00027963	19	0.00046961	4	0	0	2	5.653e-05	0	0	0	0	1	6	0.00017232	4	9.805e-05	0	0	2	6.208e-05	3	3
EIF5	NP_892116.2	431	0	0	5	0.00028873	2	0.00023814	0	0	0	0	0	0	6	0.00028288	2	9.799e-05	2	0	0	0	0	7	0.00030504	2	9.244e-05	2	0	0	2	0.00010571	4	0.00020242	4	0.00021201	3	0	0	0	0	0	0	0	0	0	3
CPSF3	NP_001308763.1	647	0	0	25	0.00096169	12	0.00095182	0	0	0	0	0	0	5	0.00015704	8	0.00026112	2	2	5.742e-05	0	0	11	0.00031932	4	0.00012316	3	0	0	5	0.00017605	7	0.00023597	4	0.00014123	3	0	0	4	0.00012214	0	0	0	0	1	3
TMPO	NP_001027454.1	454	0	0	0	0	0	0	0	0	0	0	0	0	1	4.476e-05	1.5	6.977e-05	2	1	4.091e-05	0	0	0	0	4	0.00017552	2	0	0	0	0	11	0.00052844	3	0.00015095	2	0	0	0	0	0	0	0	0	0	3
BBX	NP_001136040.1	941	0	0	0	0	0	0	0	0	0	0	0	0	0	0	0	0	0	17	0.00033555	4	8.189e-05	9	0.00017963	0	0	3	0	0	9	0.00021789	0	0	2	4.855e-05	2	4	9.84e-05	4	8.398e-05	6	0.0001498	11	0.00029246	4	3
TSR1	NP_060598.3	804	0	0	23	0.00071198	8	0.00051064	6	0.00085173	0	0	7	0.00019867	14	0.00035384	6	0.00015759	3	6	0.00013861	3	7.188e-05	8	0.00018688	6	0.00014867	4	2	4.909e-05	4	0.00011334	6	0.00016276	5	0.00014207	4	0	0	0	0	0	0	0	0	0	3
MYBBP1A	NP_001099008.1	1332	0	0	0	0	0	0	0	0	0	0	0	0	0	0	0	0	0	8	0.00011155	2	2.892e-05	25	0.00035251	14	0.00020938	4	0	0	0	0	5	8.187e-05	18	0.00030871	2	3	5.214e-05	11	0.00016315	5	8.819e-05	8	0.00015026	4	3
FIP1L1	NP_001128409.1	588	0	0	5	0.00021164	12	0.00104733	6	0.00116461	2	0.00062595	3	0.00011642	4	0.00013823	4	0.00014366	3	4	0.00012635	6	0.00019657	3	9.582e-05	0	0	3	3	0.00010069	6	0.00023246	0	0	5	0.00019426	3	0	0	0	0	0	0	0	0	0	3
DLD	NP_000099.2	509	0	0	4	0.00019559	0	0	0	0	0	0	2	8.966e-05	6	0.00023953	0	0	2	0	0	2	7.569e-05	3	0.0001107	0	0	2	0	0	0	0	0	0	0	0	0	2	9.096e-05	3	0.00011644	0	0	6	0.00029492	3	3
SLFN11	NP_689483.3	901	0	0	0	0	0	0	0	0	0	0	0	0	0	0	0	0	0	0	0	7	0.00014966	8	0.00016676	3	6.633e-05	3	0	0	4	0.00010114	0	0	2	5.071e-05	2	5	0.00012846	14	0.00030698	0	0	0	0	2	3
HNRNPL	NP_001524.2	589	2	9.106e-05	14	0.00059158	9	0.00078416	0	0	0	0	3	0.00011623	7	0.0002415	6	0.00021512	3	5	0.00015767	0	0	3	9.566e-05	2	6.764e-05	3	0	0	2	7.736e-05	3	0.00011109	4	0.00015514	3	0	0	0	0	0	0	0	0	0	3
PRMT5	NP_001269884.1	593	0	0	0	0	0	0	0	0	0	0	0	0	4	0.00013707	8	0.00028489	2	2	6.264e-05	0	0	0	0	5	0.00016797	2	0	0	0	0	2	7.356e-05	2	7.705e-05	2	0	0	0	0	0	0	0	0	0	3
SF3B2	NP_006833.2	895	9	0.00026966	10	0.00027808	26	0.00149084	17	0.00216786	3	0.00061686	13	0.00033145	6	0.00013623	4	9.438e-05	3	11	0.00022828	3	6.457e-05	0	0	0	0	2	0	0	2	5.091e-05	3	7.311e-05	3	7.657e-05	3	0	0	0	0	0	0	0	0	0	3
ZC3H4	NP_055983.1	1303	10	0.0002058	39	0.00074494	18	0.00070894	7	0.00061314	2	0.00028247	3	5.254e-05	17	0.00026512	16	0.00025931	3	5	7.127e-05	0	0	8	0.00011531	12	0.00018347	3	0	0	5	8.742e-05	4	6.695e-05	4	7.013e-05	3	0	0	0	0	0	0	0	0	0	3
CCT5	NP_001293082.1	520	0	0	0	0	0	0	0	0	0	0	2	8.777e-05	3	0.00011723	0	0	2	3	0.00010716	0	0	3	0.00010836	3	0.00011493	3	0	0	4	0.00017524	5	0.00020971	2	8.786e-05	3	0	0	0	0	0	0	0	0	0	3
BCLAF1	NP_001070908.1	869	1	3.086e-05	6	0.00017184	0	0	11	0.0014447	1	0.00021177	1	2.626e-05	6	0.0001403	12.5	0.00030376	3	3	6.412e-05	2.5	5.542e-05	8	0.0001729	2.5	5.731e-05	4	0	0	1	2.622e-05	10	0.00025098	6	0.00015773	3	0	0	0	0	0	0	0	0	0	3
TNRC18	NP_001073964.2	2968	0	0	0	0	0	0	0	0	0	0	43	0.0003306	44	0.00030125	23	0.00016365	3	4	2.503e-05	10	6.491e-05	4	2.531e-05	0	0	3	11	7.314e-05	13	9.978e-05	6	4.409e-05	12	9.236e-05	4	0	0	0	0	0	0	0	0	0	3
SF3B3	NP_036558.3	1217	0	0	2	4.09e-05	3	0.00012651	0	0	0	0	4	7.5e-05	0	0	2	3.47e-05	2	0	0	0	0	6	9.26e-05	8	0.00013095	2	0	0	0	0	2	3.584e-05	16	0.00030034	2	0	0	0	0	0	0	0	0	0	3
XRCC5	NP_066964.1	732	0	0	2	6.8e-05	0	0	0	0	0	0	6	0.00018704	3	8.328e-05	4	0.0001154	3	2	5.075e-05	6	0.0001579	3	7.697e-05	5	0.00013607	4	0	0	0	0	2	5.959e-05	6	0.00018725	2	0	0	2	5.398e-05	0	0	0	0	1	3
HSP90B1	NP_003290.1	803	0	0	2	6.199e-05	0	0	0	0	2.57143	0.00058932	0	0	3.10169	7.849e-05	1.05263	2.768e-05	2	2	4.626e-05	0	0	4	9.356e-05	12	0.0002977	3	0	0	3	8.511e-05	3	8.148e-05	5	0.00014224	3	0	0	0	0	0	0	0	0	0	3
BCLAF1	NP_001287967.1	918	1	2.921e-05	6	0.00016267	27.0417	0.00151172	11	0.00136759	1	0.00020047	1	2.486e-05	6	0.00013281	12.5	0.00028755	3	3	6.07e-05	2.5	5.246e-05	8	0.00016367	2.5	5.425e-05	4	0	0	1	2.482e-05	0	0	6	0.00014931	2	0	0	0	0	0	0	0	0	0	3
LENG8	NP_443157.1	800	0	0	5	0.00015555	0	0	0	0	0	0	0	0	2	5.08e-05	3	7.919e-05	2	5	0.00011609	0	0	4	9.391e-05	3	7.47e-05	3	0	0	6	0.00017086	0	0	3	8.567e-05	2	0	0	0	0	0	0	0	0	0	3
NUP205	NP_055950.1	2012	0	0	0	0	0	0	0	0	0	0	0	0	0	0	0	0	0	5	4.616e-05	2	1.915e-05	37	0.00034539	8	7.921e-05	4	0	0	3	3.397e-05	3	3.252e-05	12	0.00013625	3	3	3.452e-05	11	0.00010801	12	0.00014012	6	7.461e-05	4	3
TCOF1	NP_001128717.1	1412	6	0.00011395	24	0.00042303	15	0.00054518	1	8.083e-05	5	0.00065167	0	0	5	7.196e-05	12	0.00017947	2	0	0	0	0	3	3.99e-05	15	0.00021163	2	0	0	1	1.613e-05	2	3.089e-05	3.5	5.663e-05	3	0	0	0	0	0	0	0	0	0	3
NOLC1	NP_001271318.1	700	0	0	2.8	9.955e-05	9.61538	0.00070493	0	0	0	0	2	6.52e-05	6	0.00017418	0	0	2	2.5	6.634e-05	1.5	4.128e-05	2.5	6.708e-05	4.75	0.00013518	4	0	0	1	3.254e-05	3.5	0.00010905	2.5	8.159e-05	3	0	0	0	0	0	0	0	0	0	3
DDX46	NP_001287789.1	1032	0	0	28	0.00067527	16	0.00079565	39	0.00431311	2	0.00035665	1	2.211e-05	15	0.00029536	3.5	7.162e-05	3	3	5.399e-05	1	1.867e-05	6	0.0001092	0	0	3	1	1.912e-05	4	8.83e-05	5	0.00010567	2	4.427e-05	4	0	0	0	0	0	0	0	0	0	3
LARS	NP_001304893.1	1130	2	4.746e-05	0	0	0	0	2	0.000202	4	0.00065143	0	0	2	3.597e-05	0	0	1	3	4.931e-05	2	3.41e-05	13	0.00021607	3	5.289e-05	4	0	0	2	4.032e-05	3	5.79e-05	5	0.00010108	3	2	4.097e-05	11	0.00019232	0	0	2	4.428e-05	3	3
EIF3A	NP_003741.1	1382	0	0	6	0.00010805	9	0.00033421	0	0	0	0	0	0	11	0.00016174	3	4.584e-05	2	0	0	2	2.788e-05	10	0.0001359	8	0.00011532	3	0	0	2	3.297e-05	4	6.313e-05	4	6.612e-05	3	0	0	0	0	0	0	2	3.621e-05	1	3
TBCD	NP_005984.3	1192	0	0	0	0	0	0	0	0	0	0	0	0	0	0	0	0	0	3	4.675e-05	0	0	12	0.00018908	5	8.356e-05	3	0	0	0	0	2	3.659e-05	4	7.666e-05	2	2	3.884e-05	2	3.315e-05	0	0	4	8.396e-05	3	3
SNRNP200	NP_054733.2	2136	0	0	7	8.156e-05	0	0	0	0	0	0	0	0	6	5.708e-05	6	5.932e-05	2	0	0	0	0	13	0.00011431	2	1.865e-05	2	0	0	0	0	3	3.063e-05	9	9.625e-05	2	0	0	0	0	0	0	0	0	0	3
FANCI	NP_001106849.1	1328	0	0	0	0	0	0	0	0	0	0	0	0	0	0	0	0	0	2	2.797e-05	2	2.901e-05	5	7.071e-05	0	0	3	0	0	2	3.431e-05	0	0	2	3.44e-05	2	0	0	4	5.951e-05	0	0	9	0.00016955	2	3
DDX46	NP_055644.2	1031	0	0	14	0.00033796	16	0.00079642	26	0.00287819	2	0.00035699	1	2.213e-05	0	0	3.5	7.169e-05	2	3	5.405e-05	1	1.868e-05	6	0.0001093	0	0	3	1	1.914e-05	4	8.839e-05	5	0.00010577	2	4.432e-05	4	0	0	0	0	0	0	0	0	0	3
VWA8	NP_055873.1	1905	0	0	0	0	0	0	0	0	0	0	0	0	0	0	0	0	0	0	0	2	2.022e-05	6	5.915e-05	2	2.091e-05	3	0	0	0	0	2	2.29e-05	2	2.398e-05	2	3	3.645e-05	6	6.223e-05	0	0	0	0	2	3
SIN3B	NP_001284524.1	1130	0	0	0	0	0	0	0	0	0	0	7.66667	0.00015482	7.66667	0.00013787	12.1705	0.00022745	3	0	0	0	0	0	0	0	0	0	3236.5	0.0565222	6271.39	0.126435	2459.5	0.0474711	2346.83	0.0474444	4	0	0	0	0	0	0	0	0	0	2
SAP30L	NP_078908.1	183	0	0	0	0	0	0	0	0	0	0	117	0.0145892	183.214	0.0203442	106	0.0122321	3	0	0	0	0	0	0	0	0	0	12	0.00129405	8	0.00099591	3	0.00035754	4	0.00049933	4	0	0	0	0	0	0	0	0	0	2
CANX	NP_001737.1	592	0	0	0	0	0	0	0	0	2	0.00062172	0	0	0	0	0	0	0	0	0	0	0	113.974	0.0036159	55	0.00185079	2	0	0	0	0	131	0.00482625	97	0.0037431	2	0	0	0	0	0	0	0	0	0	2
KPNA2	NP_002257.1	529	0	0	2	9.41e-05	2	0.00019402	0	0	0	0	0	0	0	0	2	7.984e-05	1	189	0.00663604	90	0.00327743	208	0.00738481	68	0.00256076	4	44	0.00164142	119	0.00512475	77	0.00317465	39	0.00168419	4	0	0	0	0	0	0	2	9.459e-05	1	2
PGRMC1	NP_006658.1	195	0	0	0	0	0	0	0	0	0	0	0	0	0	0	0	0	0	3	0.00028575	0	0	19	0.00183	54	0.00551665	3	0	0	0	0	33	0.00369096	27	0.00316308	2	0	0	0	0	0	0	0	0	0	2
KPNA4	NP_002259.1	521	0	0	0	0	0	0	0	0	0	0	0	0	1.66667	6.5e-05	0	0	1	225.256	0.00803048	74.5	0.00275464	18	0.00064888	11.8182	0.00045189	4	6.94737	0.00026315	144.737	0.00632882	0	0	8.88462	0.00038957	3	0	0	0	0	0	0	0	0	0	2
KPNB1	NP_002256.2	876	0	0	0	0	0	0	0	0	0	0	0	0	0	0	0	0	0	0	0	0	0	101	0.00216545	107	0.0024333	2	0	0	0	0	89	0.00221588	115	0.00299899	2	2	5.285e-05	0	0	0	0	0	0	1	2
COMT	NP_001128634.1	271	0	0	0	0	0	0	0	0	0	0	0	0	0	0	0	0	0	0	0	0	0	50	0.00346523	15	0.00110265	2	0	0	0	0	24	0.00193153	11	0.00092727	2	0	0	0	0	0	0	0	0	0	2
PTGES3	NP_001269530.1	139	7	0.00135046	17	0.00304392	10	0.00369203	2	0.00164218	0	0	5	0.00082083	26	0.00380095	12	0.00182311	3	5	0.00066813	4	0.00055436	0	0	0	0	2	0	0	0	0	0	0	0	0	0	0	0	0	0	0	0	0	0	0	2
CYB5A	NP_001905.1	98	0	0	0	0	0	0	0	0	0	0	0	0	0	0	0	0	0	0	0	0	0	5	0.00095824	10	0.00203278	2	0	0	0	0	8	0.00178043	3	0.00069932	2	0	0	0	0	0	0	0	0	0	2
HIST4H4	NP_778224.1	103	8	0.00208282	9	0.00217472	10	0.00498244	2	0.00221615	27	0.0482409	0	0	3	0.00059186	0	0	1	3	0.00054099	29	0.00542384	4	0.00072938	6	0.00116046	4	0	0	0	0	2	0.0004235	0	0	1	2	0.00044948	5	0.00095906	7	0.00159668	0	0	3	2
CYB5R3	NP_000389.1	301	0	0	0	0	0	0	0	0	0	0	0	0	0	0	0	0	0	0	0	0	0	35	0.0021839	10	0.00066184	2	0	0	0	0	38	0.00275345	8	0.00060716	2	0	0	2	0.00013127	0	0	0	0	1	2
HADHB	NP_000174.1	474	0	0	0	0	0	0	0	0	0	0	0	0	0	0	0	0	0	0	0	0	0	37	0.00146607	13	0.00054636	2	0	0	0	0	33	0.00151843	25	0.00120488	2	0	0	0	0	0	0	0	0	0	2
SIGMAR1	NP_001269135.1	123	0	0	0	0	0	0	0	0	0	0	0	0	0	0	0	0	0	0	0	0	0	13	0.00198504	5	0.00080981	2	0	0	0	0	5	0.0008866	4	0.00074291	2	0	0	0	0	0	0	0	0	0	2
LMAN2	NP_006807.1	356	0	0	0	0	0	0	0	0	0	0	0	0	0	0	0	0	0	0	0	0	0	26	0.00137169	3	0.00016788	2	0	0	0	0	24	0.00147035	16	0.00102672	2	0	0	0	0	0	0	0	0	0	2
LRRC59	NP_060979.2	307	0	0	0	0	0	0	0	0	0	0	0	0	0	0	0	0	0	0	0	0	0	16	0.00097884	7	0.00045423	2	0	0	0	0	21	0.00149191	13	0.00096736	2	0	0	0	0	0	0	0	0	0	2
RPL10	NP_006004.3	214	0	0	7	0.00081411	0	0	0	0	0	0	0	0	4	0.00037982	0	0	1	8	0.00069435	2	0.00018004	11	0.00096541	3	0.00027927	4	0	0	0	0	0	0	0	0	0	29	0.0031369	14	0.00129249	11	0.00120764	5	0.00058455	4	2
SNRPF	NP_003086.1	86	2	0.00062364	25	0.00723502	27	0.0161118	0	0	5	0.0106994	0	0	4	0.00094514	9	0.00220999	2	0	0	3	0.000672	0	0	2	0.00046328	2	0	0	0	0	0	0	2	0.00053127	1	0	0	0	0	0	0	0	0	0	2
HIST1H2AC	NP_003503.1	130	1.41667	0.00029223	0	0	0.916667	0.00036187	1.93333	0.00169734	0	0	0	0	3	0.00046893	2.66667	0.00043318	2	2	0.00028575	24.6434	0.00365176	0	0	12.3333	0.00188996	3	0	0	0.666667	0.00011683	0	0	4	0.00070291	1	0	0	0	0	0	0	0.666667	0.0001283	0	2
TMX1	NP_110382.3	280	0	0	0	0	0	0	0	0	0	0	0	0	2	0.00014515	0	0	1	0	0	0	0	11	0.00073785	19	0.0013518	2	0	0	0	0	12	0.00093472	20	0.00163175	2	0	0	0	0	0	0	0	0	0	2
RHOA	NP_001300872.1	187	0	0	0	0	0	0	0	0	0	0	0	0	0	0	0	0	0	0	0	0	0	4	0.00040174	9	0.00095878	2	0	0	0	0	5	0.00058316	14	0.00171028	2	0	0	0	0	0	0	0	0	0	2
RPS14	NP_005608.1	151	0	0	0	0	0	0	0	0	0	0	0	0	0	0	0	0	0	8	0.00098405	0	0	5	0.00062191	2	0.00026386	3	0	0	0	0	0	0	0	0	0	7	0.0010731	11	0.00143922	7	0.00108913	0	0	3	2
RPS15	NP_001009.1	145	0	0	0	0	0	0	0	0	0	0	0	0	0	0	0	0	0	0	0	5	0.00066428	8	0.00103622	0	0	2	0	0	0	0	0	0	4	0.00063019	1	10	0.00159643	6	0.00081751	4	0.00064811	0	0	3	2
APMAP	NP_065392.1	416	0	0	0	0	0	0	0	0	0	0	0	0	0	0	0	0	0	0	0	0	0	19	0.00085781	28	0.00134085	2	0	0	0	0	13	0.00068157	27	0.0014827	2	0	0	0	0	0	0	2	0.00012028	1	2
BTF3L4	NP_689478.1	158	2	0.00033945	34	0.00535575	6	0.00194883	0	0	0	0	3	0.00043327	17	0.00218638	10	0.00133656	3	3	0.00035267	4	0.0004877	4	0.00047548	4	0.00050434	4	0	0	8	0.00115349	0	0	0	0	1	0	0	0	0	0	0	0	0	0	2
RPN1	NP_002941.1	607	0	0	0	0	0	0	0	0	0	0	0	0	0	0	0	0	0	0	0	0	0	17	0.00052601	30	0.00098458	2	0	0	0	0	30	0.00107794	23	0.00086561	2	0	0	0	0	0	0	0	0	0	2
SDF2L1	NP_071327.2	221	0	0	0	0	0	0	0	0	0	0	0	0	0	0	0	0	0	6	0.00050427	12	0.00104601	7	0.00059489	0	0	3	0	0	0	0	0	0	0	0	0	7	0.0007332	5	0.00044698	7	0.00074415	14	0.0015849	4	2
HMOX2	NP_001273196.1	370	0	0	0	0	0	0	0	0	0	0	0	0	0	0	0	0	0	0	0	0	0	26	0.00131978	2	0.00010768	2	0	0	0	0	18	0.00106104	11	0.00067916	2	0	0	0	0	0	0	0	0	0	2
DNAJA3	NP_001128582.1	453	0	0	0	0	0	0	0	0	0	0	0	0	0	0	0	0	0	24	0.00098405	12	0.0005103	48	0.0019901	0	0	3	0	0	0	0	0	0	0	0	0	2	0.0001022	0	0	0	0	5	0.00027615	2	2
CDK1	NP_001777.1	297	0	0	4	0.0003352	0	0	0	0	0	0	0	0	3	0.00020526	0	0	1	6	0.00037523	20	0.00129724	20	0.00126475	7	0.00046952	4	0	0	0	0	3	0.00022031	0	0	1	6	0.00046764	12	0.00079824	20	0.00158209	11	0.00092662	4	2
NAP1L1	NP_001294853.1	383	0	0	0	0	0	0	0	0	0	0	0	0	3	0.00015917	0	0	1	0	0	0	0	29	0.0014221	5	0.00026007	2	0	0	0	0	3	0.00017084	30	0.00178939	2	0	0	0	0	0	0	0	0	0	2
SAP130	NP_001139400.1	1083	0	0	0	0	0	0	0	0	0	0	107.368	0.00226227	64.2222	0.00120501	115	0.00224242	3	0	0	0	0	1	1.734e-05	0	0	1	2.5	4.555e-05	6	0.00012621	1	2.014e-05	5	0.00010547	4	0	0	0	0	0	0	0	0	0	2
CSTB	NP_000091.1	98	0	0	4	0.00101586	0	0	0	0	0	0	0	0	0	0	3	0.00064646	1	4	0.00075812	4	0.00078629	0	0	0	0	2	2	0.00040274	5	0.00116232	0	0	3	0.00069932	3	0	0	0	0	0	0	0	0	0	2
RPL22	NP_000974.1	128	0	0	2	0.00038888	0	0	0	0	0	0	2	0.00035655	5	0.00079377	0	0	2	12	0.0017413	0	0	0	0	2	0.00031127	2	0	0	0	0	3	0.00051118	0	0	1	0	0	0	0	0	0	0	0	0	2
HNRNPA2B1	NP_002128.1	341	16	0.00125824	10	0.00072987	27	0.00406339	0	0	3	0.00161903	3	0.00020075	40	0.00238363	14	0.000867	3	3	0.00016341	0	0	7	0.00038554	4	0.00023368	3	0	0	0	0	0	0	0	0	0	0	0	0	0	0	0	0	0	0	2
ARID4A	NP_002883.3	1257	0	0	0	0	0	0	0	0	0	0	52	0.00094398	80.3089	0.00129826	47	0.0007896	3	0	0	0	0	0	0	0	0	0	0	0	23	0.00041684	0	0	4	7.27e-05	2	0	0	0	0	0	0	0	0	0	2
DYNLL1	NP_003737.1	89	6.75	0.00203382	5	0.00139823	4	0.00230648	0	0	0	0	0	0	4	0.00091328	0	0	1	5.14286	0.00107329	1	0.00021645	2.5	0.00052757	6	0.00134301	4	0	0	2	0.00051194	0	0	2	0.00051336	2	0	0	1	0.00022198	0	0	0	0	1	2
HADHA	NP_000173.2	763	0	0	0	0	0	0	0	0	0	0	0	0	0	0	0	0	0	0	0	0	0	26	0.00064	33	0.0008616	2	0	0	0	0	31	0.00088613	22	0.00065869	2	5	0.00015169	0	0	0	0	0	0	1	2
RPN2	NP_001311228.1	615	0	0	0	0	0	0	0	0	0	0	0	0	0	0	0	0	0	0	0	0	0	35	0.00106887	16	0.00051828	2	0	0	0	0	21	0.00074474	5	0.00018573	2	0	0	0	0	0	0	0	0	0	2
RPL26	NP_001302460.1	145	0	0	0	0	0	0	0	0	0	0	0	0	0	0	0	0	0	2	0.00025619	0	0	3	0.00038858	0	0	2	0	0	0	0	0	0	0	0	0	0	0	10	0.00136252	3	0.00048608	0	0	2	2
CYB5B	NP_085056.2	150	0	0	0	0	0	0	0	0	0	0	0	0	0	0	0	0	0	0	0	0	0	5	0.00062605	4	0.00053123	2	0	0	0	0	7	0.00101781	2	0.00030459	2	0	0	0	0	0	0	0	0	0	2
TTC1	NP_003305.1	292	0	0	0	0	0	0	0	0	0	0	0	0	0	0	0	0	0	0	0	0	0	17	0.00109345	11	0.00075046	2	0	0	0	0	2	0.00014939	6	0.00046941	2	0	0	0	0	0	0	0	0	0	2
HIST1H2AG	NP_066408.1	130	2.91667	0.00060165	0	0	1.41667	0.00055925	1.93333	0.00169734	0	0	0	0	3.5	0.00054709	2.66667	0.00043318	2	2	0.00028575	0	0	0	0	12.8333	0.00196658	2	0	0	0.666667	0.00011683	0	0	4.5	0.00079077	1	0	0	0	0	0	0	0.666667	0.0001283	0	2
MRPL10	NP_660298.2	261	0	0	0	0	0	0	0	0	0	0	0	0	0	0	0	0	0	5	0.00035582	5	0.00036904	11	0.00079156	4	0.00030531	4	0	0	0	0	0	0	0	0	0	11	0.00097559	10	0.00075696	8	0.00072012	6	0.00057514	4	2
ANP32B	NP_006392.1	251	0	0	4.8	0.00047596	0	0	0	0	0	0	2	0.00018182	7	0.00056671	6	0.00050481	3	24.75	0.00183149	0	0	0	0	0	0	1	1	7.862e-05	3	0.00027229	0	0	0	0	2	0	0	0	0	0	0	0	0	0	2
DDOST	NP_005207.2	456	0	0	0	0	0	0	0	0	0	0	0	0	0	0	0	0	0	0	0	0	0	26	0.00107088	8	0.0003495	2	0	0	0	0	13	0.00062178	4	0.00020039	2	0	0	0	0	0	0	0	0	0	2
SKP1	NP_733779.1	163	0	0	5	0.00076345	5	0.00157421	0	0	0	0	0	0	6	0.00074799	6	0.00077734	2	3	0.00034185	2	0.00023637	5	0.00057612	0	0	3	0	0	0	0	0	0	4	0.0005606	1	0	0	0	0	0	0	0	0	0	2
RDH11	NP_057110.3	318	0	0	0	0	0	0	0	0	0	0	0	0	0	0	0	0	0	0	0	0	0	15	0.00088592	3	0.00018794	2	0	0	0	0	5	0.00034293	10	0.00071838	2	0	0	0	0	0	0	0	0	0	2
RPL17	NP_001186273.1	184	0	0	4	0.00054105	0	0	0	0	0	0	0	0	0	0	0	0	0	3	0.00030284	2	0.00020939	12	0.00122488	0	0	3	0	0	0	0	2	0.00023707	0	0	1	0	0	4	0.00042949	6	0.00076611	4	0.00054389	3	2
HACD3	NP_057479.2	362	0	0	0	0	0	0	0	0	0	0	0	0	0	0	0	0	0	0	0	3	0.00015965	18	0.00093389	6	0.00033019	3	0	0	0	0	10	0.00060249	10	0.00063106	2	0	0	0	0	0	0	0	0	0	2
U2AF1L5	NP_001307577.1	240	3	0.0003352	2.05263	0.00021286	0	0	0	0	0	0	7.5	0.00071309	0	0	0	0	1	0	0	3.5	0.00028093	9	0.00070431	9	0.00074705	3	0	0	2.5	0.00023731	0	0	5	0.00047593	2	0	0	0	0	0	0	0	0	0	2
PPP2R1A	NP_055040.2	589	0	0	0	0	2	0.00017426	0	0	0	0	0	0	0	0	0	0	0	10	0.00031535	2	6.541e-05	22	0.00070152	9	0.0003044	4	0	0	0	0	20	0.00074059	26	0.00100842	2	0	0	0	0	0	0	0	0	0	2
RPS23	NP_001016.1	143	0	0	0	0	0	0	0	0	0	0	3	0.00047872	0	0	0	0	1	0	0	2	0.00026943	7	0.00091938	0	0	2	0	0	2	0.00031862	0	0	0	0	1	3	0.00048563	4	0.00055263	0	0	0	0	2	2
LRPPRC	NP_573566.2	1394	0	0	0	0	0	0	0	0	0	0	0	0	0	0	0	0	0	0	0	0	0	27	0.00036377	32	0.0004573	2	0	0	0	0	29	0.00045373	45	0.00073745	2	0	0	0	0	0	0	0	0	0	2
TUBB2B	NP_821080.1	445	0	0	1.5	8.389e-05	0	0	0	0	0	0	0	0	1	4.566e-05	0	0	1	0	0	0	0	29.7938	0.00125747	0	0	1	2	8.869e-05	2.5	0.00012799	0	0	2	0.00010267	3	14.099	0.00073341	0	0	21.3761	0.00112856	0	0	2	2
RPS11	NP_001006.1	158	0	0	0	0	0	0	0	0	0	0	0	0	0	0	0	0	0	6	0.00070534	0	0	2	0.00023774	0	0	2	0	0	0	0	0	0	0	0	0	2	0.00029302	6	0.00075025	0	0	0	0	2	2
CPSF7	NP_001129512.1	471	17	0.00096789	38	0.00200799	44	0.00479415	6	0.0014539	3	0.00117217	4	0.00019379	11	0.00047458	29	0.00130024	3	2	7.887e-05	10	0.000409	0	0	0	0	2	0	0	0	0	0	0	0	0	0	0	0	0	0	0	0	0	0	0	2
SRP54	NP_003127.1	504	0	0	0	0	0	0	0	0	0	0	0	0	0	0	0	0	0	0	0	0	0	15	0.00055897	11	0.00043479	2	0	0	0	0	14	0.00060584	8	0.00036261	2	0	0	0	0	0	0	0	0	0	2
HIST1H1C	NP_005310.1	213	2.83333	0.00035671	2	0.00023369	2	0.00048187	0	0	1	0.00086399	1.5	0.0001607	2	0.0001908	0	0	2	0	0	21.8182	0.00197326	1	8.818e-05	0	0	2	0	0	0	0	3	0.00030719	0	0	1	0	0	0	0	1	0.0001103	0	0	1	2
PDCD6	NP_001254485.1	189	2	0.00028377	5	0.00065843	0	0	4	0.00241548	0	0	5	0.00060368	6	0.00064509	5	0.00055867	3	3	0.00029482	0	0	0	0	2	0.00021081	2	0	0	0	0	0	0	0	0	0	0	0	0	0	0	0	0	0	0	2
YWHAZ	NP_663723.1	245	0	0	11	0.00111744	2	0.00041893	3	0.00139753	5	0.00375572	0	0	7	0.00058058	9.94737	0.00085741	2	0	0	0	0	9	0.00068993	0	0	1	0	0	4	0.00037194	2	0.00017804	3	0.00027973	3	0	0	0	0	0	0	2	0.00020423	1	2
SNRPC	NP_003084.1	159	16	0.0026985	6	0.00093919	16	0.00516419	15	0.0107671	5	0.00578711	0	0	2	0.0002556	3	0.00039845	2	11	0.00128499	2	0.00024231	2	0.00023625	0	0	3	0	0	2	0.00028656	0	0	0	0	1	0	0	0	0	0	0	0	0	0	2
NIPSNAP1	NP_001189431.1	264	3	0.00030473	68	0.00641067	9	0.00174952	7	0.00302621	9	0.00627376	0	0	4	0.00030789	5	0.00039996	2	5	0.00035178	7	0.00051079	16	0.00113828	0	0	3	0	0	3	0.00025888	0	0	0	0	1	0	0	2	0.00014967	0	0	0	0	1	2
ARL1	NP_001168.1	181	0	0	0	0	0	0	0	0	0	0	0	0	0	0	0	0	0	8	0.00082095	6	0.00063859	0	0	4	0.00044025	3	0	0	2	0.00025173	2	0.000241	2	0.00025243	3	0	0	0	0	0	0	0	0	0	2
RPL24	NP_000977.1	157	0	0	3	0.00047558	0	0	0	0	0	0	0	0	2	0.00025886	0	0	1	4	0.00047322	0	0	3	0.00035888	0	0	2	0	0	0	0	0	0	0	0	0	2	0.00029488	6	0.00075503	3	0.00044893	0	0	3	2
TCEB2	NP_009039.1	118	0	0	5	0.0010546	0	0	0	0	0	0	2	0.00038676	2	0.00034441	2	0.00035793	3	0	0	2	0.00032651	3	0.0004775	2	0.00033765	3	0	0	4	0.00077225	0	0	0	0	1	0	0	0	0	0	0	0	0	0	2
EPHX1	NP_001278092.1	455	0	0	0	0	0	0	0	0	0	0	0	0	0	0	0	0	0	0	0	0	0	5	0.00020639	17	0.00074431	2	0	0	0	0	7	0.00033554	8	0.00040166	2	0	0	0	0	0	0	0	0	0	2
GPI	NP_000166.2	558	0	0	10	0.00044603	3	0.00027591	0	0	0	0	5	0.00020447	35	0.00127458	13	0.00049199	3	6	0.00019972	3	0.00010357	6	0.00020195	0	0	3	0	0	0	0	0	0	0	0	0	0	0	0	0	0	0	0	0	0	2
CETN2	NP_004335.1	172	0	0	0	0	5	0.00149184	0	0	0	0	0	0	4	0.00047257	4	0.00049111	2	0	0	0	0	0	0	2	0.00023164	1	4	0.00045894	0	0	0	0	3	0.00039845	2	0	0	0	0	0	0	0	0	0	2
SSRP1	NP_003137.1	709	0	0	7	0.00024573	3	0.00021715	2	0.00032195	0	0	0	0	0	0	9	0.00026807	1	2	5.239e-05	2	5.434e-05	24	0.00063576	39	0.00109581	4	0	0	5	0.00016066	12	0.00036914	30	0.00096662	3	0	0	0	0	0	0	2	7.057e-05	1	2
NSDHL	NP_057006.1	373	0	0	0	0	0	0	0	0	0	0	0	0	0	0	0	0	0	0	0	0	0	7	0.00035247	5	0.00026704	2	0	0	0	0	7	0.00040931	9	0.00055121	2	0	0	0	0	0	0	0	0	0	2
HDGF	NP_004485.1	240	0	0	11.3667	0.00117875	6.1875	0.00132307	4	0.00190219	0	0	4	0.00038032	6	0.00050801	11	0.0009679	3	2	0.00015478	2	0.00016053	0	0	0	0	2	0	0	2	0.00018985	0	0	0	0	1	0	0	0	0	0	0	0	0	0	2
ZNF512	NP_115810.2	567	0	0	0	0	0	0	0	0	0	0	0	0	0	0	0	0	0	4	0.00013103	5	0.00016988	10	0.00033124	0	0	3	0	0	0	0	0	0	0	0	0	14	0.00057156	28	0.00097563	8	0.00033149	5	0.00022062	4	2
NTPCR	NP_115700.1	190	0	0	4	0.00052397	2	0.0005402	0	0	0	0	0	0	0	0	0	0	0	4	0.00039103	0	0	6	0.0005931	0	0	2	0	0	0	0	0	0	2	0.00024047	1	3	0.0003655	3	0.00031195	0	0	0	0	2	2
NDUFS3	NP_004542.1	264	0	0	2	0.00018855	0	0	0	0	0	0	0	0	0	0	0	0	0	0	0	0	0	11	0.00078256	3	0.00022638	2	0	0	0	0	2	0.00016523	4	0.00034613	2	0	0	0	0	0	0	0	0	0	2
XPO1	NP_003391.1	1071	0	0	0	0	0	0	0	0	0	0	0	0	0	0	0	0	0	0	0	0	0	21	0.00036827	39	0.00072542	2	0	0	4	8.508e-05	5	0.00010182	28	0.00059724	3	0	0	0	0	0	0	0	0	0	2
MAP2K7	NP_001284484.1	435	0	0	0	0	0	0	0	0	0	0	0	0	0	0	0	0	0	3	0.0001281	0	0	8	0.00034541	0	0	2	0	0	0	0	0	0	0	0	0	11	0.00058536	8	0.00036334	0	0	7	0.0004026	3	2
DNAJB11	NP_057390.1	358	0	0	4	0.00027808	2	0.0002867	0	0	0	0	0	0	0	0	2	0.00011798	1	15	0.00077824	0	0	4	0.00020985	4	0.00022258	3	0	0	2	0.00012727	0	0	0	0	1	0	0	13	0.00071742	8	0.00052501	3	0.00020965	3	2
H1FX	NP_006017.1	213	0	0	0	0	0	0	0	0	0	0	3	0.00032139	2	0.0001908	0	0	2	0	0	5	0.00045221	6	0.00052906	0	0	2	0	0	0	0	0	0	3	0.00032175	1	0	0	0	0	0	0	0	0	0	2
PSMC5	NP_001186092.1	398	0	0	0	0	0	0	0	0	0	0	0	0	0	0	0	0	0	8	0.00037334	2	9.68e-05	10	0.0004719	10	0.00050053	4	0	0	0	0	9	0.0004932	2	0.0001148	2	0	0	0	0	0	0	0	0	0	2
PSMD14	NP_005796.1	310	0	0	0	0	0	0	0	0	0	0	0	0	0	0	0	0	0	0	0	0	0	5	0.00030293	12	0.00077114	2	0	0	0	0	2	0.00014071	2	0.00014738	2	0	0	0	0	0	0	0	0	0	2
HNRNPA1	NP_002127.1	320	2	0.0001676	3	0.00023333	9	0.00144335	0	0	2	0.00115019	0	0	9	0.00057151	4	0.00026397	2	2	0.00011609	0	0	2	0.00011738	13	0.0008093	3	0	0	0	0	0	0	2	0.00014278	1	0	0	0	0	0	0	0	0	0	2
SCAMP1	NP_001277158.1	312	0	0	0	0	0	0	0	0	0	0	0	0	0	0	0	0	0	0	0	0	0	4	0.00024079	6	0.0003831	2	0	0	0	0	8	0.00055924	2	0.00014644	2	0	0	0	0	0	0	0	0	0	2
TROVE2	NP_004591.2	538	0	0	3	0.00013878	0	0	0	0	0	0	0	0	0	0	0	0	0	0	0	0	0	11	0.00038401	7	0.0002592	2	0	0	0	0	3	0.00012162	18	0.00076431	2	0	0	3	0.00011017	0	0	0	0	1	2
ETFA	NP_000117.1	333	0	0	0	0	0	0	0	0	0	0	0	0	0	0	0	0	0	8	0.00044622	5	0.00028925	7	0.00039481	11	0.00065806	4	0	0	0	0	4	0.00026198	0	0	1	2	0.00013903	5	0.00029665	2	0.00014111	0	0	3	2
AAAS	NP_056480.1	546	0	0	0	0	0	0	0	0	0	0	0	0	0	0	0	0	0	0	0	0	0	24	0.00082556	2	7.297e-05	2	0	0	0	0	3	0.00011984	7	0.00029288	2	0	0	0	0	0	0	0	0	0	2
PTGES2	NP_079348.1	377	0	0	0	0	0	0	0	0	0	0	0	0	0	0	0	0	0	0	0	0	0	18	0.00089673	2	0.00010568	2	0	0	0	0	2	0.0001157	3	0.00018179	2	0	0	0	0	0	0	0	0	0	2
RPL4	NP_000959.2	427	0	0	0	0	0	0	0	0	0	0	2	0.00010688	0	0	0	0	1	3	0.0001305	2	9.023e-05	13	0.0005718	0	0	3	0	0	0	0	2	0.00010216	0	0	1	11	0.00059632	12	0.00055522	8	0.00044017	0	0	3	2
ATP5SL	NP_001161339.1	263	0	0	0	0	0	0	0	0	0	0	0	0	0	0	0	0	0	0	0	2	0.00014649	5	0.00035706	0	0	2	0	0	0	0	0	0	0	0	0	5	0.00044008	5	0.0003756	0	0	3	0.00028539	3	2
RTN4	NP_065393.1	1192	0	0	0	0	0	0	0	0	0	0	0	0	0	0	0	0	0	0	0	0	0	24	0.00037815	7	0.00011699	2	0	0	0	0	20	0.00036594	21	0.00040246	2	0	0	0	0	0	0	0	0	0	2
VPS4A	NP_037377.1	437	0	0	4	0.00022781	0	0	0	0	0	0	0	0	2	9.3e-05	0	0	1	0	0	3	0.00013225	13	0.00055872	0	0	2	0	0	0	0	0	0	0	0	0	3	0.00015891	3	0.00013563	0	0	14	0.00080152	3	2
DCAF7	NP_005819.3	342	0	0	2	0.00014555	0	0	0	0	0	0	0	0	0	0	0	0	0	4	0.00021724	2	0.00011265	6	0.0003295	0	0	3	0	0	0	0	0	0	0	0	0	0	0	8	0.00046214	0	0	6	0.00043893	2	2
CBX3	NP_057671.2	183	2.36364	0.00034636	2.6	0.00035361	5.81019	0.00162937	0	0	3	0.00301689	0	0	3	0.00033312	3.14286	0.00036268	2	1.85714	0.00018849	3.42857	0.00036092	0	0	2.66667	0.00029029	3	3	0.00032351	0	0	0	0	0	0	1	0	0	0	0	0	0	0	0	0	2
ATP5C1	NP_001001973.1	298	0	0	0	0	0	0	0	0	0	0	0	0	0	0	0	0	0	2	0.00012466	0	0	10	0.00063025	6	0.0004011	3	0	0	0	0	2	0.00014638	0	0	1	5	0.00038839	2	0.00013259	4	0.00031536	0	0	3	2
IDH3A	NP_005521.1	366	0	0	2	0.000136	0	0	0	0	0	0	0	0	0	0	0	0	0	2	0.0001015	2	0.00010527	5	0.00025658	7	0.00038101	4	0	0	2	0.00012449	9	0.00053632	12	0.000749	3	2	0.00012649	0	0	0	0	0	0	1	2
SLC25A11	NP_003553.2	314	0	0	0	0	0	0	0	0	0	0	0	0	0	0	0	0	0	3	0.00017746	0	0	5	0.00029907	0	0	2	0	0	0	0	0	0	0	0	0	0	0	11	0.00069211	2	0.00014964	2	0.00015936	3	2
GALK1	NP_000145.1	392	0	0	0	0	0	0	0	0	0	0	0	0	0	0	2	0.00010774	1	5	0.00023691	4	0.00019657	10	0.00047912	9	0.00045738	4	0	0	0	0	2	0.00011128	3	0.00017483	2	0	0	0	0	0	0	9	0.00057441	1	2
MARS	NP_004981.2	900	0	0	4	0.00011062	0	0	0	0	0	0	0	0	0	0	0	0	0	3	6.191e-05	2	4.281e-05	31	0.00064692	8	0.00017708	4	0	0	0	0	16	0.00038774	22	0.00055842	2	0	0	0	0	0	0	5	0.00013899	1	2
HSPB1	NP_001531.1	205	2	0.00026162	8	0.00097126	6	0.00150202	4	0.00222696	0	0	0	0	0	0	0	0	0	2	0.00018121	4	0.00037588	5	0.00045809	0	0	3	2	0.00019253	2	0.00022226	0	0	0	0	2	0	0	0	0	0	0	0	0	0	2
ACADSB	NP_001600.1	432	0	0	0	0	0	0	0	0	0	0	0	0	0	0	0	0	0	13	0.00055894	7	0.00031215	14	0.00060866	2	9.223e-05	4	0	0	0	0	0	0	0	0	0	4	0.00021434	2	9.147e-05	2	0.00010877	0	0	3	2
KPNA6	NP_036448.1	536	0	0	0	0	0	0	0	0	0	0	0	0	1.5	5.687e-05	3	0.0001182	2	8.88889	0.00030802	9.6	0.00034503	4.5	0.00015768	0	0	3	0	0	16.6667	0.00070838	0	0	0	0	1	0	0	0	0	0	0	0	0	0	2
AUP1	NP_853553.1	410	0	0	0	0	0	0	0	0	0	0	0	0	0	0	0	0	0	10	0.00045302	5	0.00023493	14	0.00064132	2	9.718e-05	4	0	0	0	0	0	0	0	0	0	0	0	2	9.637e-05	3	0.00017191	0	0	2	2
CRKL	NP_005198.1	303	4	0.00035401	9	0.00073926	3	0.00050811	0	0	0	0	0	0	7	0.00046945	3	0.00020909	2	5	0.0003065	2	0.00012716	0	0	0	0	2	0	0	0	0	0	0	0	0	0	0	0	0	0	0	0	0	0	0	2
PSMD7	NP_002802.2	324	0	0	0	0	0	0	0	0	0	0	0	0	0	0	0	0	0	0	0	0	0	10	0.00057968	3	0.00018446	2	0	0	0	0	3	0.00020195	2	0.00014102	2	0	0	0	0	0	0	0	0	0	2
POLDIP2	NP_056399.1	368	0	0	0	0	0	0	0	0	0	0	0	0	0	0	0	0	0	5	0.00025236	5	0.00026174	6	0.00030622	0	0	3	0	0	7	0.00043334	0	0	2	0.00012415	2	0	0	0	0	0	0	0	0	0	2
MTX1	NP_002446.3	466	0	0	0	0	0	0	0	0	0	0	0	0	0	0	0	0	0	0	0	0	0	6	0.00024182	2	8.55e-05	2	0	0	0	0	9	0.00042123	7	0.00034316	2	0	0	0	0	0	0	0	0	0	2
IRAK1	NP_001560.2	712	0	0	0	0	0	0	0	0	0	0	0	0	0	0	0	0	0	14	0.00036522	11	0.00029762	11	0.00029016	0	0	3	0	0	0	0	0	0	0	0	0	4	0.00013005	7	0.00019424	11	0.00036297	7	0.00024597	4	2
PSMD1	NP_002798.2	953	0	0	0	0	0	0	0	0	0	0	0	0	2	4.265e-05	0	0	1	2	3.898e-05	0	0	41	0.00080802	13	0.00027175	3	0	0	0	0	17	0.00038906	11	0.00026368	2	0	0	3	6.219e-05	0	0	0	0	1	2
RAB11A	NP_004654.1	216	0	0	0	0	0	0	0	0	0	0	0	0	0	0	0	0	0	0	0	0	0	2	0.0001739	1.6	0.00014756	2	0	0	0	0	4	0.00040389	3	0.00031728	2	0	0	0	0	0	0	0	0	0	2
SLC3A2	NP_001012680.1	631	0	0	4	0.00015777	0	0	0	0	0	0	0	0	0	0	0	0	0	2	5.887e-05	0	0	7	0.00020835	5	0.00015785	3	0	0	0	0	0	0	16	0.00057926	1	4	0.00014674	5	0.00015655	0	0	13	0.00051544	3	2
PPOX	NP_001116236.1	477	0	0	0	0	0	0	0	0	0	0	0	0	0	0	0	0	0	0	0	0	0	3	0.00011812	5	0.00020882	2	0	0	0	0	9	0.00041151	9	0.00043103	2	0	0	3	0.00012426	0	0	0	0	1	2
EIF3I	NP_003748.1	325	0	0	2	0.00015316	0	0	0	0	2	0.00113249	0	0	4	0.0002501	0	0	1	2	0.0001143	4	0.0002371	7	0.00040453	0	0	3	2	0.00012144	0	0	7	0.00046976	4	0.00028116	3	0	0	0	0	0	0	2	0.00015396	1	2
IPO7	NP_006382.1	1038	0	0	0	0	0	0	0	0	0	0	0	0	0	0	0	0	0	0	0	0	0	27	0.00048854	2	3.838e-05	2	0	0	0	0	7	0.00014708	15	0.00033012	2	0	0	0	0	0	0	0	0	0	2
CLN6	NP_060352.1	311	0	0	0	0	0	0	0	0	0	0	0	0	0	0	0	0	0	6	0.00035834	3	0.00018583	2	0.00012078	0	0	3	0	0	0	0	0	0	3	0.00022036	1	3	0.00022329	5	0.00031763	0	0	4	0.00032178	3	2
ACSL3	NP_976251.1	720	0	0	0	0	0	0	0	0	0	0	0	0	0	0	0	0	0	0	0	0	0	21	0.0005478	2	5.534e-05	2	0	0	0	0	14	0.00042409	4	0.00012691	2	0	0	3	8.232e-05	0	0	0	0	1	2
CSNK2A1	NP_808227.1	391	0	0	33	0.00210056	5	0.00065626	0	0	0	0	3	0.00017508	9	0.00046773	7	0.00037807	3	0	0	2	9.854e-05	5	0.00024017	2	0.0001019	3	0	0	0	0	0	0	0	0	0	0	0	0	0	0	0	0	0	0	2
PYCRL	NP_075566.2	286	0	0	0	0	0	0	0	0	0	0	0	0	0	0	0	0	0	2	0.00012989	4	0.00026943	8	0.00052536	3	0.00020896	4	0	0	0	0	0	0	3	0.00023963	1	4	0.00032375	2	0.00013816	2	0.00016429	2	0.00017496	4	2
ERGIC1	NP_001026881.1	290	0	0	0	0	0	0	0	0	0	0	0	0	0	0	0	0	0	0	0	0	0	7	0.00045335	0	0	1	0	0	0	0	3	0.00022562	2	0.00015755	2	2	0.00015964	4	0.0002725	0	0	2	0.00017254	3	2
SCARB2	NP_005497.1	478	0	0	0	0	0	0	0	0	0	0	0	0	0	0	0	0	0	0	0	0	0	6	0.00023575	5	0.00020838	2	0	0	0	0	9	0.00041065	2	9.558e-05	2	0	0	0	0	0	0	0	0	0	2
ERF	NP_001299585.1	473	0	0	0	0	0	0	0	0	0	0	0	0	0	0	0	0	0	4	0.00015707	5	0.00020364	4	0.00015883	0	0	3	0	0	0	0	2	9.222e-05	0	0	1	7	0.00034257	11	0.00045945	5	0.00024835	0	0	3	2
FOXK1	NP_001032242.1	733	0	0	0	0	0	0	0	0	0	0	7	0.00021792	6	0.00016633	0	0	2	0	0	0	0	0	0	0	0	0	0	0	0	0	2	5.951e-05	16	0.00049865	2	0	0	0	0	0	0	0	0	0	2
WBP11	NP_057396.1	641	5	0.00020918	31	0.00120366	23	0.0018414	0	0	4	0.00114839	3	0.0001068	15	0.00047552	16	0.00052712	3	5	0.00014488	4	0.00012021	4	0.0001172	0	0	3	0	0	4	0.00014216	0	0	0	0	1	0	0	0	0	0	0	0	0	0	2
ESYT1	NP_001171725.1	1114	0	0	0	0	0	0	0	0	0	0	0	0	0	0	0	0	0	0	0	0	0	14	0.00023603	15	0.00026824	2	0	0	0	0	11	0.00021536	10	0.00020507	2	0	0	0	0	0	0	0	0	0	2
TFRC	NP_003225.2	760	0	0	0	0	0	0	0	0	0	0	0	0	0	0	0	0	0	0	0	0	0	14	0.00034598	6	0.00015727	2	0	0	0	0	5	0.00014349	9	0.00027053	2	0	0	0	0	0	0	0	0	0	2
LGALS3BP	NP_005558.1	585	0	0	0	0	0	0	0	0	0	0	5	0.00019503	4	0.00013894	21	0.00075807	3	5	0.00015875	10	0.0003293	2	6.421e-05	0	0	3	0	0	0	0	3	0.00011185	0	0	1	0	0	2	6.754e-05	0	0	0	0	1	2
L2HGDH	NP_079160.1	463	0	0	0	0	0	0	0	0	0	0	0	0	0	0	0	0	0	0	0	2	8.321e-05	16	0.00064904	3	0.00012908	3	0	0	0	0	0	0	2	9.868e-05	1	2	9.999e-05	7	0.0002987	0	0	0	0	2	2
UQCRC2	NP_003357.2	453	0	0	0	0	0	0	0	0	0	0	0	0	0	0	0	0	0	4	0.00016401	8	0.0003402	2	8.292e-05	0	0	3	0	0	0	0	9	0.00043332	2	0.00010086	2	0	0	0	0	0	0	0	0	0	2
LGMN	NP_005597.3	433	0	0	5	0.0002874	2	0.00023704	0	0	2	0.00085002	0	0	6	0.00028158	5	0.00024385	2	0	0	0	0	4	0.0001735	0	0	1	0	0	0	0	0	0	0	0	0	2	0.00010692	6	0.00027376	0	0	4	0.00023112	3	2
PSMC6	NP_002797.3	403	0	0	0	0	0	0	0	0	0	0	0	0	0	0	0	0	0	4	0.00018436	0	0	10	0.00046604	0	0	2	0	0	0	0	0	0	2	0.00011337	1	2	0.00011488	0	0	2	0.0001166	5	0.00031041	3	2
SF3B4	NP_005841.1	424	2	0.00012649	12	0.00070439	14	0.0016945	0	0	0	0	8	0.00043055	6	0.00028755	0	0	2	2	8.761e-05	0	0	2	8.859e-05	5	0.00023492	3	0	0	0	0	0	0	3	0.00016164	1	0	0	0	0	0	0	0	0	0	2
RPSA	NP_001291217.1	300	11	0.00098327	12	0.00099554	12	0.00205277	0	0	3	0.0018403	0	0	6	0.00040641	2	0.00014078	2	2	0.00012383	2	0.00012843	4	0.00025042	0	0	3	0	0	0	0	0	0	0	0	0	3	0.00023148	0	0	0	0	0	0	1	2
PSMC3	NP_002795.2	439	0	0	3	0.00017008	3	0.0003507	0	0	0	0	0	0	2	9.258e-05	3	0.00014431	2	3	0.00012693	2	8.776e-05	0	0	10	0.00045379	3	0	0	0	0	0	0	8	0.0004163	1	3	0.00015819	0	0	0	0	0	0	1	2
NSUN2	NP_060225.4	767	0	0	2	6.49e-05	0	0	0	0	0	0	0	0	4	0.00010597	0	0	1	14	0.00033903	0	0	20	0.00048974	2	5.195e-05	3	0	0	0	0	0	0	2	5.957e-05	1	5	0.0001509	10	0.00025758	0	0	6	0.00019571	3	2
PARP1	NP_001609.2	1014	0	0	6	0.00014727	7	0.00035427	0	0	6	0.00108894	0	0	0	0	2	4.165e-05	1	0	0	37	0.00070293	6	0.00011113	0	0	2	0	0	0	0	3	6.453e-05	4	9.012e-05	2	0	0	0	0	0	0	0	0	0	2
GLS	NP_001243239.1	598	0	0	0	0	0	0	0	0	0	0	0	0	0	0	0	0	0	0	0	0	0	12	0.00037689	5	0.00016657	2	0	0	0	0	6	0.00021883	0	0	1	3	0.00011613	4	0.00013215	0	0	0	0	2	2
CDC37	NP_008996.1	378	0	0	2	0.00013169	2	0.00027153	0	0	0	0	0	0	4	0.00021503	4	0.00022347	2	5	0.00024569	0	0	0	0	2	0.0001054	2	4	0.00020883	0	0	0	0	0	0	1	0	0	0	0	0	0	0	0	0	2
TRMT2A	NP_892029.2	625	0	0	0	0	0	0	0	0	0	0	0	0	0	0	0	0	0	4	0.00011887	4	0.00012329	12	0.00036061	0	0	3	0	0	0	0	2	6.979e-05	0	0	1	5	0.00018519	12	0.00037933	0	0	4	0.00016012	3	2
CDC42EP1	NP_689449.1	391	0	0	0	0	0	0	0	0	0	0	0	0	0	0	0	0	0	2	9.501e-05	5	0.00024634	0	0	3	0.00015285	3	0	0	2	0.00011653	0	0	0	0	1	0	0	4	0.00020211	0	0	6	0.00038392	2	2
CPT2	NP_000089.1	658	0	0	0	0	0	0	0	0	0	0	0	0	0	0	0	0	0	0	0	0	0	12	0.00034252	7	0.00021193	2	0	0	0	0	4	0.00013259	3	0.00010415	2	0	0	0	0	0	0	0	0	0	2
HNRNPA3	NP_919223.1	378	0	0	0	0	4	0.00054306	0	0	0	0	0	0	4	0.00021503	3	0.0001676	2	0	0	0	0	6	0.00029812	2	0.0001054	2	0	0	0	0	0	0	0	0	0	0	0	0	0	0	0	0	0	0	2
ATAD2	NP_054828.2	1390	0	0	0	0	0	0	0	0	0	0	0	0	0	0	0	0	0	0	0	3	4.158e-05	10	0.00013512	0	0	2	0	0	0	0	0	0	0	0	0	20	0.00033307	29	0.00041219	3	5.071e-05	0	0	3	2
EIF3F	NP_003745.1	357	0	0	7	0.00048801	0	0	0	0	0	0	0	0	0	0	2	0.00011831	1	0	0	6	0.00032376	2	0.00010522	2	0.0001116	3	0	0	3	0.00019144	5	0.00030547	0	0	2	0	0	0	0	0	0	0	0	0	2
ACAA2	NP_006102.2	397	0	0	0	0	0	0	0	0	0	0	0	0	4	0.00020474	2	0.00010639	2	5	0.00023393	0	0	6	0.00028385	0	0	2	0	0	2	0.00011477	0	0	0	0	1	0	0	0	0	0	0	0	0	0	2
CCT6A	NP_001753.1	531	0	0	0	0	0	0	0	0	0	0	0	0	0	0	0	0	0	0	0	0	0	3	0.00010611	4	0.00015007	2	0	0	0	0	10	0.00041074	2	8.604e-05	2	0	0	0	0	0	0	0	0	0	2
HDGFRP2	NP_001001520.1	671	0	0	4.92381	0.00018263	0	0	0	0	0	0	0	0	0	0	0	0	0	0	0	2	5.742e-05	10.9524	0.00030656	6	0.00017813	3	0	0	0	0	3.85714	0.00012537	7.38095	0.00025129	2	0	0	0	0	0	0	0	0	0	2
IARS2	NP_060530.3	1012	0	0	2	4.919e-05	0	0	0	0	0	0	0	0	0	0	0	0	0	2	3.671e-05	3	5.711e-05	34	0.000631	0	0	3	0	0	0	0	0	0	0	0	0	3	6.862e-05	13	0.00025379	0	0	2	4.944e-05	3	2
CIAO1	NP_004795.1	339	0	0	0	0	0	0	0	0	0	0	0	0	0	0	0	0	0	0	0	2	0.00011365	5	0.00027701	0	0	2	0	0	3	0.00020161	0	0	2	0.00013478	2	0	0	0	0	0	0	0	0	0	2
ACOT8	NP_005460.2	319	0	0	0	0	0	0	0	0	0	0	0	0	0	0	0	0	0	2	0.00011645	2	0.00012078	2	0.00011775	0	0	3	0	0	2	0.00014283	0	0	0	0	1	6	0.00043539	0	0	2	0.0001473	0	0	2	2
SEC23IP	NP_009121.1	1000	0	0	0	0	0	0	0	0	0	0	0	0	0	0	0	0	0	0	0	0	0	13	0.00024416	9	0.00017929	2	0	0	0	0	3	6.543e-05	10	0.00022844	2	0	0	0	0	0	0	0	0	0	2
SEC63	NP_009145.1	760	0	0	4	0.00013099	0	0	0	0	0	0	0	0	0	0	3	8.336e-05	1	0	0	0	0	14	0.00034598	2	5.242e-05	2	0	0	0	0	9	0.00025828	5	0.00015029	2	0	0	0	0	0	0	0	0	0	2
EIF2B4	NP_001029288.1	523	0	0	0	0	0	0	0	0	0	0	0	0	0	0	0	0	0	2	7.103e-05	0	0	2	7.182e-05	4	0.00015236	3	0	0	0	0	0	0	2	8.736e-05	1	5	0.0002213	7	0.00026443	5	0.00022461	7	0.00033486	4	2
HNRNPLL	NP_001136122.1	537	0	0	17	0.0007879	0	0	0	0	0	0	3	0.00012748	6	0.00022704	6	0.00023595	3	4	0.00013835	0	0	0	0	2	7.419e-05	2	0	0	6	0.00025454	0	0	0	0	1	0	0	0	0	0	0	0	0	0	2
AURKB	NP_001300883.1	192	0	0	0	0	0	0	0	0	0	0	0	0	0	0	0	0	0	4	0.00038696	1	0.00010033	0	0	1	0.00010376	3	0	0	2	0.00023731	0	0	0	0	1	0	0	1	0.0001029	1	0.00012236	0	0	2	2
ABCF2	NP_005683.2	634	0	0	0	0	0	0	0	0	0	0	0	0	0	0	0	0	0	8	0.00023437	0	0	11	0.00032586	0	0	2	0	0	0	0	0	0	0	0	0	2	7.302e-05	5	0.00015581	3	0.00011117	4	0.00015785	4	2
NT5DC2	NP_001127703.1	557	0	0	4	0.00017873	0	0	0	0	0	0	0	0	0	0	0	0	0	0	0	0	0	11	0.00037091	2	7.153e-05	2	0	0	0	0	0	0	0	0	0	3	0.00012468	2	7.094e-05	3	0.00012654	6	0.0002695	4	2
XPO5	NP_065801.1	1204	0	0	0	0	0	0	0	0	0	0	0	0	0	0	0	0	0	6	9.256e-05	0	0	22	0.00034318	7	0.00011582	3	0	0	0	0	0	0	20	0.00037948	1	0	0	3	4.923e-05	2	3.903e-05	0	0	2	2
CCT7	NP_001159757.1	499	0	0	0	0	0	0	0	0	0	0	0	0	0	0	0	0	0	0	0	0	0	4	0.00015055	3	0.00011977	2	0	0	0	0	8	0.00034966	3	0.00013734	2	2	9.278e-05	0	0	0	0	0	0	1	2
PSAP	NP_001035930.1	527	0	0	2	9.445e-05	2	0.00019476	0	0	0	0	0	0	0	0	0	0	0	0	0	0	0	5	0.00017819	4	0.0001512	2	0	0	0	0	3	0.00012416	5	0.00021674	2	0	0	0	0	0	0	0	0	0	2
GCDH	NP_000150.1	438	0	0	0	0	0	0	0	0	0	0	0	0	0	0	0	0	0	7	0.00029684	2	8.796e-05	3	0.00012864	2	9.096e-05	4	0	0	0	0	0	0	0	0	0	5	0.00026425	3	0.00013532	4	0.00021456	2	0.00011424	4	2
SMN2	NP_059107.1	294	0	0	0	0	0	0	0	0	0	0	0	0	0	0	2	0.00014366	1	2	0.00012635	2	0.00013105	4	0.00025553	0	0	3	0	0	0	0	0	0	2	0.0001554	1	2	0.00015747	3	0.0002016	0	0	0	0	2	2
RBFOX2	NP_001076047.1	451	0	0	0	0	0	0	0	0	0	0	0	0	0	0	0	0	0	4	0.00016474	3	0.00012814	6	0.00024987	0	0	3	0	0	0	0	0	0	0	0	0	0	0	3	0.00013142	3	0.00015628	3	0.00016642	3	2
SEC13	NP_001129498.1	368	0	0	0	0	0	0	0	0	0	0	0	0	0	0	0	0	0	0	0	2	0.0001047	6	0.00030622	0	0	2	0	0	2	0.00012381	0	0	2	0.00012415	2	0	0	0	0	0	0	0	0	0	2
ACADM	NP_000007.1	421	0	0	3	0.00017735	0	0	0	0	0	0	0	0	2	9.653e-05	0	0	1	6	0.00026471	0	0	3	0.00013384	2	9.464e-05	3	0	0	3	0.00016234	0	0	0	0	1	5	0.00027492	2	9.386e-05	0	0	3	0.00017828	3	2
HLA-B	NP_005505.2	362	0	0	0	0	0	0	0	0	0	0	0	0	0	0	0	0	0	0	0	1.5	7.982e-05	0	0	1.5	8.255e-05	2	0	0	0	0	0	0	0	0	0	5.16667	0.00033038	2.68571	0.00014658	0	0	0	0	2	2
GLUD1	NP_005262.1	558	0	0	0	0	0	0	0	0	0	0	0	0	2	7.283e-05	0	0	1	2	6.657e-05	2	6.905e-05	13	0.00043756	0	0	3	0	0	2	8.165e-05	0	0	0	0	1	5	0.00020742	5	0.00017703	0	0	0	0	2	2
SAP130	NP_078821.2	1048	0	0	0	0	0	0	0	0	0	0	28.6316	0.00062342	3.77778	7.325e-05	0	0	2	0	0	0	0	1	1.792e-05	0	0	1	2.5	4.708e-05	0	0	1	2.081e-05	0	0	2	0	0	0	0	0	0	0	0	0	2
GPD2	NP_001076581.2	727	0	0	0	0	0	0	0	0	0	0	0	0	0	0	0	0	0	0	0	0	0	3	7.75e-05	3	8.221e-05	2	0	0	0	0	8	0.00024	7	0.00021996	2	0	0	0	0	0	0	0	0	0	2
NOC4L	NP_076983.1	516	0	0	0	0	0	0	0	0	0	0	0	0	0	0	0	0	0	0	0	0	0	8	0.00029119	2	7.721e-05	2	0	0	0	0	0	0	0	0	0	2	8.972e-05	0	0	0	0	3	0.00014546	2	2
RPTOR	NP_001156506.1	1177	0	0	0	0	0	0	0	0	0	0	0	0	0	0	0	0	0	0	0	2	3.273e-05	10	0.00015957	0	0	2	0	0	0	0	0	0	0	0	0	11	0.00021634	16	0.00026857	2	3.992e-05	8	0.00017005	4	2
LIMA1	NP_001107018.1	760	0	0	0	0	0	0	0	0	0	0	0	0	0	0	0	0	0	4	9.776e-05	0	0	9	0.00022241	0	0	2	0	0	0	0	0	0	0	0	0	0	0	8	0.00020796	2	6.183e-05	0	0	2	2
PANK4	NP_060686.2	781	0	0	0	0	0	0	0	0	0	0	0	0	0	0	0	0	0	0	0	2	4.933e-05	20	0.00048096	0	0	2	0	0	0	0	2	5.585e-05	0	0	1	3	8.892e-05	2	5.059e-05	0	0	0	0	2	2
DNM2	NP_001005360.1	870	0	0	0	0	0	0	0	0	0	0	0	0	0	0	0	0	0	0	0	0	0	0	0	2	4.58e-05	1	0	0	0	0	2	5.014e-05	8	0.00021006	2	0	0	13	0.00029521	0	0	4	0.00011503	2	2
LRRC47	NP_065761.1	583	2	9.199e-05	7	0.00029883	6	0.00052816	0	0	0	0	2	7.828e-05	6	0.00020913	3	0.00010867	3	4	0.00012744	0	0	3	9.665e-05	0	0	2	0	0	6	0.00023446	0	0	0	0	1	0	0	0	0	0	0	0	0	0	2
JMJD6	NP_001074930.1	414	0	0	15	0.00090176	7	0.00086772	0	0	2	0.00088903	0	0	5	0.00024542	2	0.00010202	2	0	0	0	0	2	9.073e-05	2	9.624e-05	2	0	0	0	0	0	0	3	0.00016554	1	0	0	0	0	0	0	0	0	0	2
GRWD1	NP_113673.3	446	0	0	9	0.00050223	6	0.00069039	0	0	0	0	0	0	6	0.00027337	2	9.47e-05	2	0	0	0	0	0	0	0	0	0	2	8.849e-05	2	0.00010216	0	0	0	0	2	0	0	0	0	0	0	0	0	0	2
SQRDL	NP_067022.1	450	0	0	0	0	0	0	0	0	0	0	0	0	0	0	0	0	0	2	8.255e-05	3	0.00012843	6	0.00025042	0	0	3	0	0	0	0	2	9.693e-05	2	0.00010153	2	0	0	0	0	0	0	3	0.00016679	1	2
LPCAT1	NP_079106.3	534	0	0	0	0	0	0	0	0	0	0	0	0	0	0	0	0	0	4	0.00013913	2	7.215e-05	11	0.00038689	2	7.461e-05	4	0	0	0	0	0	0	4	0.00017112	1	0	0	2	7.399e-05	2	8.799e-05	2	9.37e-05	3	2
USP30	NP_001288104.1	486	0	0	0	0	0	0	0	0	0	0	0	0	0	0	0	0	0	0	0	2	7.928e-05	4	0.00015458	0	0	2	0	0	0	0	5	0.00022439	2	9.401e-05	2	0	0	3	0.00012195	0	0	0	0	1	2
RABL6	NP_001167459.1	730	0	0	5	0.00017047	5	0.0003515	2	0.00031269	0	0	0	0	5	0.00013918	6	0.00017357	2	0	0	0	0	8	0.00020583	0	0	1	0	0	3	9.362e-05	2	5.975e-05	0	0	2	0	0	0	0	0	0	0	0	0	2
IPO9	NP_060555.2	1041	0	0	0	0	0	0	0	0	0	0	0	0	0	0	0	0	0	0	0	0	0	17	0.00030671	2	3.827e-05	2	0	0	0	0	5	0.00010476	4	8.778e-05	2	0	0	0	0	0	0	0	0	0	2
TRMT1L	NP_112196.3	733	0	0	0	0	0	0	0	0	0	0	0	0	0	0	0	0	0	0	0	3	7.884e-05	6	0.00015374	4	0.00010871	3	0	0	0	0	0	0	7	0.00021816	1	3	9.474e-05	5	0.00013477	2	6.41e-05	6	0.00020479	4	2
ARAF	NP_001243125.1	609	0	0	0	0	0	0	0	0	0	0	0	0	0	0	0	0	0	6	0.00018299	0	0	9	0.00027756	0	0	2	0	0	2	7.482e-05	0	0	0	0	1	2	7.602e-05	2	6.488e-05	2	7.716e-05	4	0.00016433	4	2
ATP2A2	NP_001672.1	997	0	0	0	0	0	0	0	0	0	0	0	0	0	0	0	0	0	10	0.0001863	0	0	3	5.651e-05	9	0.00017983	3	0	0	4	9.14e-05	4	8.75e-05	11	0.00025205	3	0	0	0	0	2	4.713e-05	0	0	1	2
ALDH18A1	NP_001310344.1	793	0	0	3	9.416e-05	0	0	0	0	0	0	0	0	0	0	2	5.326e-05	1	0	0	3	7.288e-05	18	0.00042632	0	0	2	0	0	0	0	2	5.501e-05	0	0	1	0	0	4	9.965e-05	2	5.925e-05	0	0	2	2
SPTAN1	NP_001182461.1	2452	19	0.00020779	17	0.00017255	25	0.00052324	6	0.00027928	17	0.0012759	7	6.514e-05	44	0.00036464	33	0.00028421	3	3	2.272e-05	2	1.571e-05	0	0	0	0	2	0	0	13	0.00012078	0	0	0	0	1	2	1.888e-05	0	0	0	0	0	0	1	2
DDX24	NP_065147.1	859	0	0	0	0	0	0	0	0	0	0	0	0	0	0	0	0	0	14	0.00030272	5	0.00011213	4	8.746e-05	4	9.276e-05	4	0	0	0	0	0	0	5	0.00013297	1	2	5.39e-05	2	4.6e-05	8	0.0002188	2	5.825e-05	4	2
PPP6R1	NP_055746.3	881	0	0	0	0	0	0	0	0	0	0	0	0	0	0	0	0	0	6	0.0001265	4	8.746e-05	10	0.00021318	0	0	3	2	4.48e-05	0	0	4	9.902e-05	8	0.00020744	3	3	7.882e-05	0	0	0	0	0	0	1	2
ATP1A1	NP_000692.2	1023	0	0	0	0	0	0	0	0	0	0	0	0	0	0	0	0	0	1	1.816e-05	0	0	10	0.00018359	11.3333	0.0002207	3	0	0	0	0	6.11111	0.00013029	2.33333	5.211e-05	2	0	0	0	0	0	0	0	0	0	2
EIF3B	NP_003742.2	814	0	0	5	0.00015288	0	0	0	0	0	0	0	0	0	0	4	0.00010377	1	0	0	2	4.733e-05	5	0.00011537	5	0.00012237	3	0	0	0	0	8	0.00021435	4	0.00011226	2	0	0	0	0	0	0	4	0.00012294	1	2
MYO19	NP_001157207.1	970	0	0	0	0	0	0	0	0	0	0	0	0	0	0	0	0	0	6	0.00011489	4	7.944e-05	12	0.00023235	0	0	3	0	0	0	0	0	0	0	0	0	5	0.00011932	5	0.00010184	3	7.266e-05	0	0	3	2
SLC6A8	NP_001136277.1	625	0	0	0	0	0	0	0	0	0	0	0	0	0	0	0	0	0	2	5.944e-05	0	0	2	6.01e-05	0	0	2	0	0	0	0	0	0	0	0	0	4	0.00014815	6	0.00018966	0	0	0	0	2	2
ZC3H18	NP_001281269.1	977	0	0	0	0	0	0	0	0	0	0	0	0	0	0	0	0	0	5	9.506e-05	0	0	3	5.767e-05	0	0	2	0	0	0	0	0	0	0	0	0	7	0.00016585	8	0.00016177	3	7.214e-05	5	0.00012804	4	2
PCK2	NP_001294983.1	506	0	0	0	0	0	0	0	0	0	0	0	0	0	0	0	0	0	2	7.341e-05	0	0	3	0.00011135	0	0	2	0	0	0	0	0	0	0	0	0	3	0.00013724	3	0.00011713	0	0	0	0	2	2
SLC27A2	NP_001153101.1	567	0	0	0	0	0	0	0	0	0	0	0	0	0	0	0	0	0	0	0	0	0	4	0.0001325	3	0.0001054	2	0	0	0	0	2	7.693e-05	3	0.00012087	2	0	0	0	0	0	0	0	0	0	2
NOLC1	NP_001271317.1	709	2	7.565e-05	11.2	0.00039316	15.3846	0.00111358	0	0	0	0	2	6.437e-05	0	0	0	0	1	2.5	6.549e-05	1.5	4.076e-05	2.5	6.623e-05	14.25	0.00040039	4	0	0	1	3.213e-05	3.5	0.00010767	2.5	8.055e-05	3	0	0	0	0	0	0	0	0	0	2
TBC1D5	NP_001127853.1	817	0	0	0	0	0	0	0	0	0	0	0	0	0	0	0	0	0	4	9.094e-05	0	0	9	0.0002069	0	0	2	2	4.831e-05	0	0	3	8.009e-05	0	0	2	0	0	0	0	0	0	0	0	0	2
ESYT2	NP_065779.1	893	0	0	0	0	0	0	0	0	0	0	0	0	0	0	0	0	0	3	6.24e-05	0	0	7	0.00014722	0	0	2	0	0	3	7.653e-05	0	0	0	0	1	0	0	5	0.00011062	6	0.00015785	3	8.405e-05	3	2
NPTN	NP_036560.1	398	0	0	0	0	0	0	0	0	0	0	0	0	0	0	0	0	0	0	0	0	0	2	9.438e-05	2	0.00010011	2	0	0	0	0	2	0.0001096	2	0.0001148	2	0	0	0	0	0	0	0	0	0	2
DYNC1LI1	NP_057225.2	523	2	0.00010255	3	0.00014276	0	0	0	0	2	0.00070375	2	8.726e-05	0	0	2	8.076e-05	2	0	0	0	0	0	0	0	0	0	0	0	0	0	0	0	0	0	0	0	0	3	0.00011333	3	0.00013476	0	0	2	2
FUK	NP_659496.2	1084	0	0	0	0	0	0	0	0	0	0	0	0	0	0	0	0	0	0	0	2	3.554e-05	4	6.93e-05	0	0	2	0	0	0	0	0	0	0	0	0	5	0.00010677	10	0.00018226	4	8.669e-05	6	0.00013848	4	2
RAF1	NP_002871.1	648	0	0	0	0	0	0	0	0	0	0	0	0	0	0	0	0	0	3	8.599e-05	0	0	2	5.797e-05	0	0	2	0	0	0	0	0	0	0	0	0	3	0.00010717	7	0.00021342	2	7.251e-05	2	7.722e-05	4	2
DVL2	NP_004413.1	736	0	0	0	0	0	0	0	0	0	0	2	6.201e-05	0	0	6	0.00017216	2	0	0	4	0.0001047	4	0.00010207	0	0	2	0	0	2	6.191e-05	0	0	0	0	1	0	0	0	0	0	0	0	0	0	2
POLR2B	NP_000929.1	1174	0	0	0	0	0	0	0	0	0	0	0	0	0	0	0	0	0	0	0	5	8.204e-05	11	0.00017598	0	0	2	0	0	0	0	0	0	4	7.783e-05	1	0	0	5	8.414e-05	0	0	4	8.524e-05	2	2
TUBGCP3	NP_001273206.1	897	0	0	0	0	0	0	0	0	0	0	0	0	0	0	0	0	0	6	0.00012424	5	0.00010738	2	4.188e-05	3	6.663e-05	4	0	0	8	0.00020318	0	0	0	0	1	0	0	2	4.405e-05	6	0.00015715	2	5.578e-05	3	2
COPB2	NP_004757.1	906	0	0	0	0	0	0	0	0	0	0	0	0	0	0	0	0	0	0	0	0	0	2	4.146e-05	6	0.00013193	2	0	0	0	0	2	4.815e-05	7	0.0001765	2	0	0	0	0	0	0	0	0	0	2
POLD1	NP_001295561.1	1133	0	0	0	0	0	0	0	0	0	0	0	0	0	0	0	0	0	0	0	2	3.401e-05	15	0.00024865	0	0	2	0	0	0	0	0	0	3	6.049e-05	1	2	4.086e-05	6	0.00010462	0	0	0	0	2	2
NUP133	NP_060700.2	1156	0	0	4	8.612e-05	0	0	0	0	0	0	0	0	0	0	0	0	0	4	6.427e-05	0	0	6	9.748e-05	3	5.17e-05	3	0	0	0	0	0	0	3	5.929e-05	1	4	8.01e-05	7	0.00011963	3	6.097e-05	9	0.00019478	4	2
SKIV2L	NP_008860.4	1246	0	0	0	0	0	0	0	0	0	0	0	0	0	0	0	0	0	2	2.981e-05	5	7.73e-05	18	0.00027132	0	0	3	0	0	0	0	0	0	2	3.667e-05	1	2	3.716e-05	0	0	5	9.428e-05	0	0	2	2
FOXC1	NP_001444.2	553	0	0	0	0	0	0	0	0	0	0	0	0	2	7.349e-05	3	0.00011456	2	0	0	2	6.967e-05	3	0.00010189	0	0	2	0	0	0	0	0	0	0	0	0	0	0	0	0	0	0	0	0	0	2
CTTN	NP_005222.2	550	2	9.751e-05	4	0.00018101	3	0.00027992	0	0	0	0	0	0	2	7.389e-05	2	7.679e-05	2	4	0.00013508	0	0	2	6.83e-05	0	0	2	0	0	0	0	0	0	0	0	0	0	0	0	0	0	0	0	0	0	2
DDX42	NP_987095.1	938	0	0	4	0.00010613	0	0	0	0	0	0	0	0	8	0.00017331	2	4.503e-05	2	4	7.921e-05	0	0	3	6.007e-05	0	0	2	0	0	0	0	0	0	0	0	0	0	0	0	0	0	0	0	0	0	2
NOC3L	NP_071896.8	800	0	0	0	0	0	0	0	0	0	0	0	0	0	0	0	0	0	5	0.00011609	4	9.632e-05	5	0.00011738	0	0	3	0	0	0	0	0	0	4	0.00011422	1	2	5.787e-05	2	4.939e-05	2	5.874e-05	3	9.382e-05	4	2
EIF3D	NP_003744.1	548	2	9.787e-05	6	0.0002725	0	0	0	0	0	0	0	0	3	0.00011124	2	7.707e-05	2	2	6.779e-05	0	0	0	0	0	0	1	0	0	2	8.314e-05	0	0	2	8.337e-05	2	0	0	0	0	0	0	2	9.131e-05	1	2
ATP1A3	NP_001243143.1	1026	0	0	0	0	0	0	0	0	0	0	0	0	0	0	0	0	0	1	1.81e-05	0	0	0	0	5.66667	0.00011003	2	0	0	0	0	4.88889	0.00010393	4.66667	0.00010391	2	0	0	0	0	0	0	0	0	0	2
PC	NP_071504.2	1178	0	0	0	0	0	0	0	0	0	0	0	0	0	0	0	0	0	0	0	8	0.00013083	6	9.566e-05	8	0.00013529	3	0	0	0	0	3	5.554e-05	0	0	1	2	3.93e-05	3	5.031e-05	3	5.983e-05	0	0	3	2
WDR6	NP_060501.3	1151	0	0	0	0	0	0	0	0	0	0	0	0	0	0	0	0	0	4	6.455e-05	2	3.347e-05	3	4.895e-05	0	0	3	0	0	0	0	0	0	0	0	0	4	8.045e-05	10	0.00017165	3	6.124e-05	0	0	3	2
USP9X	NP_001034679.2	2570	0	0	0	0	0	0	0	0	0	0	0	0	0	0	0	0	0	0	0	2	1.499e-05	32	0.00023386	4	3.101e-05	3	0	0	0	0	5	4.243e-05	12	0.00010667	2	0	0	0	0	0	0	2	1.947e-05	1	2
SLC25A4	NP_001142.2	298	0	0	1.33333	0.00011136	0	0	0	0	0	0	0	0	1	6.819e-05	1	7.086e-05	2	0	0	0	0	0.5	3.151e-05	0	0	0	0	0	1	7.645e-05	0	0	0	0	1	1.5	0.00011652	1	6.63e-05	0	0	0	0	2	2
PLOD1	NP_000293.2	727	0	0	2	6.847e-05	0	0	0	0	0	0	0	0	0	0	0	0	0	0	0	2	5.3e-05	2	5.167e-05	0	0	2	0	0	0	0	0	0	0	0	0	2	6.368e-05	4	0.0001087	0	0	0	0	2	2
RPAP1	NP_056355.2	1393	0	0	0	0	0	0	0	0	0	0	0	0	0	0	0	0	0	2	2.667e-05	0	0	11	0.00014831	0	0	2	0	0	0	0	0	0	0	0	0	4	6.647e-05	0	0	2	3.373e-05	0	0	2	2
HSPA2	NP_068814.2	639	0	0	0	0	1.35221	0.0001086	0	0	0	0	0	0	2.4717	7.86e-05	1.54202	5.096e-05	2	0	0	0	0	3.43528	0.00010097	0	0	1	0	0	0	0	0	0	0	0	0	2.13566	7.737e-05	1.0493	3.244e-05	0	0	0	0	2	2
GEMIN4	NP_056536.2	1058	0	0	0	0	0	0	0	0	0	0	0	0	0	0	0	0	0	0	0	3	5.462e-05	2	3.55e-05	0	0	2	0	0	0	0	0	0	2	4.318e-05	1	3	6.564e-05	2	3.735e-05	3	6.662e-05	7	0.00016553	4	2
BRD4	NP_490597.1	1362	25.981	0.00051154	4.66667	8.528e-05	5	0.0001884	0	0	7	0.00094582	5.2381	8.776e-05	7.63636	0.00011393	2.08696	3.236e-05	3	3.46154	4.721e-05	6	8.486e-05	0	0	3	4.388e-05	3	0	0	3	5.018e-05	0	0	0	0	1	0	0	0	0	0	0	0	0	0	2
IPO5	NP_002262.3	1115	0	0	2	4.464e-05	0	0	0	0	0	0	0	0	8	0.0001458	2	3.788e-05	2	2	3.332e-05	0	0	0	0	4	7.147e-05	2	0	0	2	4.086e-05	0	0	0	0	1	0	0	0	0	0	0	0	0	0	2
TTC27	NP_001180438.1	793	0	0	0	0	0	0	0	0	0	0	0	0	0	0	0	0	0	3	7.027e-05	0	0	0	0	0	0	1	0	0	0	0	2	5.501e-05	2	5.762e-05	2	2	5.838e-05	3	7.474e-05	2	5.925e-05	0	0	3	2
EPRS	NP_004437.2	1512	5	8.868e-05	0	0	0	0	0	0	0	0	8	0.00012074	0	0	0	0	1	3	3.685e-05	2	2.548e-05	10	0.00012422	0	0	3	0	0	0	0	2	2.885e-05	3	4.533e-05	2	3	4.593e-05	0	0	0	0	0	0	1	2
IARS	NP_038203.2	1262	0	0	0	0	0	0	0	0	0	0	4	7.233e-05	0	0	0	0	1	0	0	0	0	8	0.00011906	3	4.736e-05	2	0	0	0	0	0	0	0	0	0	2	3.668e-05	2	3.131e-05	0	0	0	0	2	2
GBF1	NP_001186307.1	1856	0	0	0	0	0	0	0	0	0	0	0	0	0	0	0	0	0	0	0	0	0	15	0.00015179	2	2.147e-05	2	0	0	0	0	2	2.35e-05	4	4.923e-05	2	0	0	0	0	0	0	0	0	0	2
PAXBP1	NP_057715.2	917	0	0	8	0.00021713	10	0.00055964	10	0.00124462	2	0.00040137	0	0	4	8.864e-05	0	0	1	2	4.051e-05	2	4.202e-05	4	8.193e-05	0	0	3	2	4.304e-05	2	4.969e-05	0	0	0	0	2	0	0	0	0	0	0	0	0	0	2
PHIP	NP_060404.3	1821	0	0	0	0	0	0	0	0	0	0	0	0	4	4.464e-05	0	0	1	0	0	11	0.00011637	2	2.063e-05	0	0	2	0	0	0	0	0	0	0	0	0	0	0	5	5.425e-05	0	0	4	5.496e-05	2	2
NUP210	NP_079199.2	1887	0	0	0	0	0	0	0	0	0	0	0	0	0	0	0	0	0	0	0	0	0	12	0.00011944	6	6.334e-05	2	0	0	0	0	0	0	3	3.632e-05	1	0	0	4	4.188e-05	0	0	2	2.652e-05	2	2
INTS5	NP_085131.1	1019	0	0	0	0	0	0	0	0	0	0	0	0	0	0	0	0	0	0	0	0	0	4	7.373e-05	2	3.91e-05	2	0	0	0	0	0	0	0	0	0	2	4.543e-05	3	5.816e-05	0	0	0	0	2	2
RRBP1	NP_004578.2	977	0	0	0	0	0	0	0	0	0	0	0	0	0	0	0	0	0	0	0	2	3.943e-05	4	7.689e-05	0	0	2	0	0	0	0	0	0	0	0	0	2	4.739e-05	2	4.044e-05	2	4.809e-05	0	0	3	2
BTAF1	NP_003963.1	1849	0	0	0	0	0	0	0	0	0	0	0	0	0	0	0	0	0	2	2.009e-05	3	3.126e-05	10	0.00010158	0	0	3	0	0	0	0	0	0	0	0	0	2	2.504e-05	6	6.411e-05	4	5.083e-05	0	0	3	2
SMARCA5	NP_003592.3	1052	0	0	0	0	0	0	0	0	0	0	0	0	0	0	0	0	0	0	0	2	3.662e-05	3	5.356e-05	0	0	2	0	0	0	0	3	6.22e-05	2	4.343e-05	2	0	0	0	0	0	0	0	0	0	2
CPD	NP_001295.2	1380	0	0	0	0	0	0	0	0	0	0	0	0	0	0	0	0	0	0	0	0	0	4	5.444e-05	2	2.887e-05	2	0	0	0	0	3	4.741e-05	4	6.622e-05	2	0	0	0	0	0	0	0	0	0	2
PDS5B	NP_055847.1	1447	0	0	2	3.44e-05	0	0	0	0	0	0	0	0	0	0	0	0	0	0	0	2	2.663e-05	9.64286	0.00012516	0	0	2	0	0	0	0	2	3.015e-05	2	3.157e-05	2	0	0	2	2.731e-05	0	0	0	0	1	2
PPP1R10	NP_002705.2	940	0	0	0	0	0	0	0	0	0	0	2	4.855e-05	0	0	0	0	1	2	3.952e-05	2	4.099e-05	0	0	0	0	2	0	0	0	0	2	4.64e-05	2	4.861e-05	2	0	0	0	0	0	0	0	0	0	2
LRBA	NP_001186211.2	2851	0	0	0	0	0	0	0	0	0	0	0	0	0	0	0	0	0	0	0	0	0	13	8.564e-05	6	4.192e-05	2	0	0	0	0	3	2.295e-05	3	2.404e-05	2	0	0	0	0	0	0	0	0	0	2
CAND2	NP_001155971.1	1236	0	0	0	0	0	0	0	0	0	0	0	0	0	0	0	0	0	3	4.508e-05	2	3.117e-05	4	6.078e-05	2	3.224e-05	4	0	0	0	0	0	0	0	0	0	0	0	3	4.795e-05	2	3.802e-05	2	4.048e-05	3	2
TTC37	NP_055454.1	1564	0	0	0	0	0	0	0	0	0	0	0	0	0	0	0	0	0	0	0	2	2.463e-05	3	3.603e-05	2	2.547e-05	3	0	0	0	0	0	0	2	2.921e-05	1	4	5.92e-05	5	6.316e-05	0	0	0	0	2	2
KIAA0368	NP_001073867.1	2017	0	0	0	0	0	0	0	0	0	0	0	0	0	0	0	0	0	0	0	0	0	7	6.518e-05	3	2.963e-05	2	0	0	0	0	0	0	5	5.663e-05	1	0	0	2	1.959e-05	0	0	2	2.481e-05	2	2
PRPF8	NP_006436.3	2335	0	0	2	2.132e-05	0	0	0	0	0	0	0	0	2	1.741e-05	3	2.713e-05	2	0	0	0	0	3	2.413e-05	5	4.266e-05	2	0	0	0	0	0	0	8	7.827e-05	1	0	0	0	0	0	0	0	0	0	2
NUP214	NP_001305253.1	2080	0	0	0	0	0	0	0	0	0	0	0	0	0	0	0	0	0	4	3.572e-05	4	3.705e-05	5	4.515e-05	0	0	3	0	0	0	0	0	0	0	0	0	4	4.452e-05	3	2.85e-05	0	0	0	0	2	2
TSC2	NP_000539.2	1807	0	0	0	0	0	0	0	0	0	0	0	0	0	0	0	0	0	0	0	2	2.132e-05	6	6.236e-05	4	4.41e-05	3	0	0	0	0	0	0	2	2.528e-05	1	3	3.843e-05	4	4.373e-05	2	2.6e-05	0	0	3	2
MDC1	NP_055456.2	2089	0	0	0	0	0	0	0	0	0	0	0	0	0	0	0	0	0	0	0	0	0	6	5.394e-05	2	1.907e-05	2	0	0	0	0	2	2.088e-05	5	5.468e-05	2	0	0	0	0	0	0	0	0	0	2
FLNA	NP_001104026.1	2647	5	5.065e-05	0	0	0	0	0	0	0	0	6	5.172e-05	9	6.909e-05	0	0	2	4	2.807e-05	2	1.456e-05	2	1.419e-05	0	0	3	0	0	2	1.721e-05	0	0	0	0	1	0	0	0	0	0	0	4	3.781e-05	1	2
MDN1	NP_055426.1	5596	0	0	0	0	0	0	0	0	0	0	0	0	0	0	0	0	0	0	0	2	6.88e-06	24	8.055e-05	0	0	2	0	0	0	0	3	1.169e-05	2	8.16e-06	2	0	0	2	7.06e-06	0	0	0	0	1	2
ING2	NP_001555.1	280	0	0	0	0	0	0	0	0	0	0	97	0.00790514	138	0.0100151	58	0.00437438	3	0	0	0	0	0	0	0	0	0	0	0	0	0	0	0	0	0	0	0	0	0	0	0	0	0	0	0	1
RBBP4	NP_001128728.1	390	0	0	0.5	0	0	0	0	0	0	0	0	0	0	0	0	0	0	0	0	0	0	17.6624	0.00085058	0	0	1	0	0	0	0	0	0	5.36028	0.00031398	1	145.152	0.00861542	126.291	0.00639761	101.768	0.00613062	119.316	0.00765422	4	1
FAM60A	NP_067061.1	221	0	0	0	0	0	0	0	0	0	0	72	0.00743424	43	0.00395375	35	0.00334444	3	0	0	0	0	0	0	0	0	0	0	0	5	0.00051542	0	0	0	0	1	0	0	0	0	0	0	0	0	0	1
VIM	NP_003371.2	466	20	0.00115092	331.873	0.0177249	8	0.00088102	0	0	20	0.00789829	0	0	0	0	144.923	0.00656748	1	0	0	17	0.00070276	0	0	0	0	1	9	0.00038113	0	0	0	0	0	0	1	81	0.00402361	225	0.00953911	7	0.00035291	0	0	3	1
ING1	NP_937862.1	279	0	0	0	0	0	0	0	0	0	0	67	0.00547983	51	0.00371449	43	0.0032547	3	0	0	0	0	0	0	0	0	0	0	0	2	0.00016331	0	0	0	0	1	0	0	0	0	0	0	0	0	0	1
BRMS1	NP_001020128.1	290	0	0	0	0	0	0	0	0	0	0	48	0.00377693	32	0.00224226	33	0.00240305	3	0	0	0	0	0	0	0	0	0	0	0	2	0.00015711	0	0	0	0	1	0	0	0	0	0	0	0	0	0	1
SNRPG	NP_001304096.1	68	0	0	9	0.00329406	3	0.00226408	2	0.00335681	5	0.0135316	0	0	7	0.00209181	6	0.00186333	2	0	0	0	0	0	0	8	0.00234368	1	0	0	0	0	2	0.00064148	0	0	1	0	0	0	0	0	0	0	0	0	1
RPS28	NP_001022.1	69	0	0	5	0.00180351	3	0.00223127	2	0.00330816	3	0.00800131	0	0	5	0.0014725	5	0.00153027	2	10	0.00269187	0	0	0	0	0	0	1	0	0	3	0.0009905	0	0	0	0	1	0	0	0	0	0	0	0	0	0	1
COX5A	NP_004246.2	150	0	0	0	0	0	0	0	0	0	0	0	0	0	0	0	0	0	0	0	0	0	10	0.0012521	4	0.00053123	2	0	0	0	0	17	0.00247183	0	0	1	0	0	0	0	0	0	0	0	0	1
ANAPC11	NP_057560.8	84	0	0	0	0	0	0	0	0	0	0	0	0	0	0	0	0	0	0	0	0	0	0	0	0	0	0	0	0	0	0	0	0	0	0	0	0	0	7	0.00164638	0	0	3	0.00089353	2	1
SNRPD2	NP_808210.2	108	21.6667	0.00537982	0	0	0	0	2.5	0.00264193	0	0	0	0	0	0	0	0	0	10	0.0017198	0	0	0	0	3.5	0.0006456	2	0	0	6.5	0.00137111	0	0	0	0	1	0	0	0	0	0	0	0	0	0	1
C11orf58	NP_055082.1	183	14	0.00205152	14	0.00190404	16	0.00448692	13	0.0081077	12	0.0120676	12	0.00149633	15	0.00166561	12	0.00138477	3	10	0.00101497	0	0	0	0	0	0	1	0	0	4	0.00049795	0	0	0	0	1	0	0	0	0	0	0	0	0	0	1
SLIRP	NP_001254792.1	107	0	0	0	0	0	0	0	0	0	0	0	0	0	0	0	0	0	0	0	0	0	8	0.00140423	0	0	1	0	0	0	0	5	0.00101917	5	0.0010675	2	0	0	0	0	0	0	0	0	0	1
SRSF7	NP_001026854.1	238	11	0.00123941	13.3333	0.00139431	10.4348	0.00225002	1.5	0.00071932	5	0.00386618	0	0	14.7333	0.00125793	11.1765	0.00099169	2	0	0	0	0	0	0	0	0	0	0	0	0	0	0	0	0	0	0	0	0	0	0	0	0	0	0	0	1
RPS26	NP_001020.2	115	0	0	0	0	0	0	0	0	0	0	0	0	0	0	0	0	0	0	0	0	0	0	0	0	0	0	0	0	0	0	0	0	0	0	0	5	0.00100644	7	0.00120257	0	0	0	0	2	1
NDUFA4	NP_002480.1	81	0	0	0	0	2	0.00126714	0	0	0	0	0	0	0	0	0	0	0	0	0	0	0	0	0	0	0	0	0	0	0	0	0	0	0	0	0	0	0	2	0.00048782	5	0.00145025	0	0	2	1
PFN1	NP_005013.1	140	10	0.00191545	0	0	3	0.0010997	0	0	2	0.002629	2	0.00032599	15	0.00217719	2	0.00030168	3	0	0	0	0	0	0	0	0	0	0	0	0	0	0	0	0	0	0	0	0	0	0	0	0	0	0	0	1
TUBA8	NP_001180343.1	383	1.96667	0.0001377	0.75	4.874e-05	0.4	5.36e-05	1.25	0.00037249	0.6	0.0002883	27.5833	0.0016434	8.25	0.00043771	3	0.00016541	3	0	0	0	0	0	0	0	0	0	18.25	0.00094034	0	0	0	0	0	0	1	0	0	0	0	0	0	0	0	0	1
RAB1B	NP_112243.1	201	0	0	0	0	0	0	0	0	0	0	0	0	0	0	0	0	0	0	0	0	0	0	0	11	0.00109022	1	0	0	0	0	6	0.00065105	5	0.00056827	2	0	0	0	0	0	0	0	0	0	1
DNAJC19	NP_001177162.1	91	0	0	0	0	0	0	0	0	0	0	0	0	0	0	0	0	0	0	0	0	0	5	0.00103195	0	0	1	0	0	0	0	3	0.00071902	2	0.00050208	2	0	0	0	0	0	0	0	0	0	1
SRSF5	NP_008856.2	272	10.8947	0.00107411	92.8384	0.00849488	7	0.00132071	9.81818	0.00411972	9.5	0.00642753	2	0.00016779	18.7	0.00139703	12.4667	0.0009679	3	0	0	2	0.00014165	0	0	0	0	1	0	0	0	0	0	0	0	0	0	0	0	0	0	0	0	0	0	0	1
RPS27	NP_001021.1	84	0	0	0	0	0	0	0	0	0	0	0	0	0	0	0	0	0	0	0	0	0	3	0.00067077	0	0	1	0	0	0	0	0	0	0	0	0	0	0	3	0.00070559	0	0	2	0.00059568	2	1
HINT1	NP_005331.1	126	0	0	0	0	0	0	0	0	0	0	0	0	0	0	0	0	0	0	0	0	0	4	0.00059624	0	0	1	0	0	0	0	0	0	0	0	0	4	0.00073486	4	0.00062719	0	0	0	0	2	1
ATP5H	NP_001003785.1	137	0	0	0	0	0	0	0	0	0	0	0	0	0	0	0	0	0	0	0	0	0	5	0.00068546	4	0.00058164	2	0	0	0	0	0	0	0	0	0	0	0	0	0	0	0	0	0	0	1
MRI1	NP_001026897.1	369	0	0	0	0	0	0	0	0	0	0	0	0	0	0	0	0	0	0	0	0	0	23	0.00117067	0	0	1	0	0	0	0	3	0.00017732	13	0.00080482	2	0	0	7	0.00037479	0	0	0	0	1	1
CERS2	NP_859530.1	380	0	0	0	0	0	0	0	0	0	0	0	0	0	0	0	0	0	0	0	0	0	19	0.00093908	0	0	1	0	0	0	0	7	0.00040177	5	0.00030059	2	0	0	0	0	0	0	0	0	0	1
RPLP0	NP_444505.1	317	0	0	9	0.00070661	0	0	0	0	0	0	13	0.00093579	9	0.00057692	3	0.00019985	3	0	0	0	0	0	0	10	0.00062843	1	0	0	0	0	0	0	5	0.00036032	1	0	0	0	0	0	0	0	0	0	1
M6PR	NP_002346.1	277	0	0	0	0	0	0	0	0	0	0	0	0	0	0	0	0	0	0	0	0	0	6	0.00040682	0	0	1	0	0	0	0	10	0.00078737	5	0.00041236	2	0	0	0	0	0	0	0	0	0	1
RPL13	NP_001230059.1	192	0	0	3	0.00038888	0	0	0	0	0	0	0	0	2	0.00021167	0	0	1	0	0	0	0	4	0.00039128	0	0	1	0	0	0	0	0	0	0	0	0	6	0.00072338	6	0.00061739	0	0	5	0.00065153	3	1
BASP1	NP_006308.3	227	0	0	0	0	0	0	0	0	0	0	2	0.00020105	0	0	9	0.00083727	2	0	0	0	0	0	0	0	0	0	0	0	0	0	0	0	0	0	0	0	0	0	0	0	0	0	0	0	1
DNAJB1	NP_001300893.1	240	0	0	0	0	0	0	0	0	0	0	0	0	0	0	0	0	0	0	0	0	0	2	0.00015651	0	0	1	0	0	0	0	0	0	0	0	0	13	0.00125386	5	0.00041159	0	0	2	0.00020849	3	1
PRDX6	NP_004896.1	224	0	0	2	0.00022222	0	0	0	0	0	0	0	0	0	0	0	0	0	0	0	0	0	3	0.00025154	0	0	1	0	0	0	0	0	0	0	0	0	0	0	3	0.0002646	9	0.00094396	5	0.00055845	3	1
MYL12A	NP_001289978.1	177	0	0	143	0.0201077	16	0.00463902	2	0.00128962	12	0.0124766	0	0	2	0.00022961	8	0.00095447	2	0	0	3	0.00032651	0	0	0	0	1	0	0	0	0	0	0	0	0	0	0	0	0	0	0	0	0	0	0	1
NCBP2	NP_001036005.1	103	0	0	0	0	2	0.00099649	0	0	0	0	0	0	3	0.00059186	2	0.00041005	2	0	0	0	0	0	0	0	0	0	0	0	0	0	0	0	0	0	0	0	0	0	0	0	0	0	0	0	1
THEM6	NP_057731.1	208	0	0	0	0	0	0	0	0	0	0	0	0	0	0	0	0	0	0	0	0	0	6	0.00054178	0	0	1	0	0	0	0	6	0.00062914	3	0.00032949	2	0	0	0	0	0	0	0	0	0	1
MORF4L1	NP_006782.1	323	0	0	0	0	0	0	0	0	0	0	0	0	0	0	0	0	0	0	0	5	0.0002982	0	0	0	0	1	4	0.00024439	8	0.00056425	12	0.00081029	8	0.00056581	4	0	0	0	0	0	0	0	0	0	1
MIF	NP_002406.1	115	5	0.00116593	2	0.00043284	0	0	2	0.0019849	6	0.00960158	3	0.00059528	3	0.0005301	0	0	2	0	0	2	0.00033503	0	0	0	0	1	0	0	0	0	0	0	0	0	0	0	0	0	0	0	0	0	0	0	1
SEC22B	NP_004883.3	215	0	0	0	0	0	0	0	0	0	0	0	0	0	0	0	0	0	2	0.00017278	0	0	9	0.0007862	0	0	2	0	0	0	0	0	0	0	0	0	0	0	0	0	0	0	0	0	0	1
MLLT11	NP_006809.1	90	0	0	0	0	0	0	0	0	0	0	0	0	0	0	0	0	0	0	0	0	0	0	0	0	0	0	0	0	0	0	0	0	0	0	0	2	0.0005144	2	0.00043903	0	0	0	0	2	1
FMR1	NP_001172004.1	537	0	0	0	0	0	0	0	0	0	0	0	0	0	0	0	0	0	0	0	3	0.00010762	0	0	0	0	1	0	0	2	8.485e-05	0	0	0	0	1	10	0.00043107	27.7333	0.00102033	14.8571	0.00065001	12	0.00055908	4	1
MLEC	NP_001290556.1	209	0	0	0	0	0	0	0	0	0	0	0	0	0	0	0	0	0	0	0	0	0	0	0	0	0	0	0	0	0	0	7	0.00073049	2	0.00021861	2	0	0	0	0	0	0	0	0	0	1
MRPS16	NP_057149.1	137	0	0	0	0	0	0	0	0	0	0	0	0	0	0	0	0	0	0	0	0	0	0	0	0	0	0	0	0	0	0	0	0	0	0	0	0	0	4	0.00057683	0	0	2	0.00036524	2	1
DYNLL2	NP_542408.1	89	2.25	0.00067794	0	0	0	0	2	0.00256475	0	0	0	0	0	0	0	0	0	3.85714	0.00080497	1	0.00021645	2.5	0.00052757	0	0	3	0	0	0	0	0	0	2	0.00051336	1	0	0	1	0.00022198	0	0	0	0	1	1
TYSND1	NP_001035363.1	398	0	0	0	0	0	0	0	0	0	0	0	0	0	0	0	0	0	0	0	0	0	0	0	0	0	0	0	0	0	0	0	0	0	0	0	12	0.00069794	11	0.00054604	0	0	2	0.00012572	3	1
SUPT4H1	NP_003159.1	117	0	0	2	0.00042544	2	0.00087725	0	0	0	0	0	0	2	0.00034736	3	0.00054148	2	3	0.00047625	0	0	0	0	0	0	1	0	0	0	0	0	0	0	0	0	0	0	0	0	0	0	0	0	0	1
BCKDHB	NP_001305904.1	322	0	0	0	0	0	0	0	0	0	0	0	0	0	0	0	0	0	0	0	0	0	10	0.00058328	0	0	1	0	0	0	0	0	0	0	0	0	4	0.00028756	8	0.00049085	5	0.00036481	7	0.00054389	4	1
RPL7L1	NP_940888.3	255	0	0	0	0	0	0	0	0	0	0	0	0	0	0	0	0	0	0	0	0	0	0	0	0	0	0	0	0	0	0	0	0	0	0	0	4	0.00036311	7	0.00054234	0	0	0	0	2	1
ADPGK	NP_112574.3	496	0	0	0	0	0	0	0	0	0	0	0	0	0	0	0	0	0	0	0	0	0	25	0.00094665	0	0	1	0	0	0	0	6	0.00026383	3	0.00013817	2	0	0	0	0	0	0	0	0	0	1
C1orf52	NP_932343.1	182	0	0	13	0.00177775	9	0.00253776	0	0	0	0	3	0.00037614	7	0.00078156	2	0.00023206	3	4	0.00040822	0	0	0	0	0	0	1	0	0	0	0	0	0	0	0	0	0	0	0	0	0	0	0	0	0	1
RAB7A	NP_004628.4	207	0	0	0	0	0	0	0	0	0	0	0	0	0	0	0	0	0	0	0	0	0	0	0	7	0.00067367	1	0	0	0	0	4	0.00042145	2	0.00022072	2	0	0	0	0	0	0	0	0	0	1
SCCPDH	NP_057086.2	429	0	0	0	0	0	0	0	0	0	0	0	0	0	0	0	0	0	0	0	0	0	3	0.00013134	0	0	1	0	0	0	0	8	0.00040672	14	0.00074551	2	0	0	0	0	0	0	0	0	0	1
DPY30	NP_115963.1	99	0	0	3	0.0007542	0	0	0	0	0	0	0	0	0	0	0	0	0	0	0	0	0	2	0.00037943	0	0	1	0	0	0	0	2	0.00044061	2	0.0004615	2	0	0	0	0	0	0	0	0	0	1
HMGB2	NP_002120.1	209	0	0	13.0909	0.00155891	6.19355	0.0015208	0	0	2	0.00176105	4.14286	0.00045232	6.2	0.00060281	2.06061	0.00020821	3	0	0	0	0	0	0	0	0	0	0	0	0	0	0	0	0	0	0	0	0	0	0	0	0	0	0	0	1
NDUFA6	NP_002481.2	154	0	0	0	0	0	0	0	0	0	0	0	0	0	0	0	0	0	0	0	0	0	0	0	0	0	0	0	0	0	0	5	0.00070812	2	0.00029668	2	0	0	2	0.00025658	0	0	0	0	1	1
ARL8A	NP_620150.1	186	0	0	0	0	0	0	0	0	0	0	0	0	0	0	0	0	0	1.5	0.00014979	1.5	0.00015535	12.75	0.00128744	0	0	3	0	0	1.5	0.00018372	0	0	0	0	1	0	0	3	0.00031865	0	0	0	0	1	1
ASS1	NP_446464.1	412	0	0	0	0	0	0	0	0	0	0	0	0	0	0	0	0	0	0	0	0	0	5	0.00022793	0	0	1	0	0	0	0	0	0	0	0	0	13	0.0007304	9	0.00043158	5	0.00028512	0	0	3	1
STMN1	NP_001138926.1	174	0	0	4	0.00057215	6	0.00176963	0	0	0	0	0	0	3	0.00035035	4	0.00048546	2	0	0	0	0	0	0	0	0	0	0	0	0	0	0	0	0	0	0	0	0	0	0	0	0	0	0	0	1
MBLAC2	NP_981951.1	279	0	0	0	0	0	0	0	0	0	0	0	0	0	0	0	0	0	0	0	0	0	8	0.00053854	4	0.00028561	2	0	0	0	0	0	0	0	0	0	0	0	0	0	0	0	0	0	0	1
ATP23	NP_150592.1	246	0	0	0	0	0	0	0	0	0	0	0	0	0	0	0	0	0	0	0	0	0	3	0.00022904	0	0	1	0	0	0	0	0	0	0	0	0	4	0.00037639	5	0.00040156	0	0	6	0.00061021	3	1
TMEM11	NP_003867.1	192	0	0	0	0	0	0	0	0	0	0	0	0	0	0	0	0	0	0	0	0	0	0	0	0	0	0	0	0	0	0	5	0.00056798	2	0.00023796	2	0	0	0	0	0	0	0	0	0	1
ECI1	NP_001910.2	302	25	0.0022199	3	0.00024724	4	0.00067972	12	0.00453503	11	0.00670309	7	0.00052892	11	0.00074015	3	0.00020978	3	2	0.00012301	0	0	0	0	0	0	1	0	0	0	0	0	0	0	0	0	0	0	0	0	0	0	0	0	0	1
LAMB1	NP_002282.2	1786	0	0	0	0	0	0	0	0	0	0	0	0	0	0	0	0	0	0	0	105	0.00113254	0	0	0	0	1	0	0	0	0	0	0	0	0	0	0	0	2	2.212e-05	0	0	2	2.802e-05	2	1
ABHD14B	NP_116139.1	210	0	0	2	0.00023703	0	0	0	0	0	0	0	0	0	0	0	0	0	2	0.00017689	4	0.00036693	10	0.00089436	0	0	3	0	0	3	0.00032545	0	0	0	0	1	0	0	2	0.00018816	0	0	0	0	1	1
VAPA	NP_003565.4	294	0	0	0	0	0	0	0	0	0	0	0	0	0	0	0	0	0	0	0	0	0	9	0.00057495	3	0.00020328	2	0	0	0	0	0	0	0	0	0	0	0	0	0	0	0	0	0	0	1
ANP32E	NP_001267488.1	267	0	0	0	0	0	0	0	0	0	0	0	0	3	0.00022832	10	0.00079093	2	2	0.00013913	0	0	0	0	0	0	1	0	0	0	0	0	0	0	0	0	0	0	0	0	0	0	0	0	0	1
RPS5	NP_001000.2	204	0	0	0	0	0	0	0	0	0	0	0	0	0	0	0	0	0	0	0	0	0	2	0.00018413	3	0.00029296	2	0	0	0	0	0	0	6	0.0006719	1	0	0	0	0	0	0	0	0	0	1
MTFR1L	NP_001093097.1	205	0	0	0	0	0	0	0	0	0	0	0	0	0	0	0	0	0	0	0	0	0	2	0.00018323	0	0	1	0	0	0	0	0	0	0	0	0	2	0.00022584	0	0	0	0	6	0.00073226	2	1
NUBPL	NP_001188502.1	223	0	0	0	0	0	0	0	0	0	0	0	0	0	0	0	0	0	0	0	0	0	0	0	0	0	0	0	0	0	0	0	0	0	0	0	5	0.00051902	5	0.00044297	2	0.00021071	3	0.00033658	4	1
JMJD4	NP_075383.2	463	0	0	0	0	0	0	0	0	0	0	0	0	0	0	0	0	0	0	0	0	0	4	0.00016226	0	0	1	0	0	0	0	0	0	0	0	0	5	0.00024998	4	0.00017068	0	0	17	0.00091862	3	1
ACTR2	NP_001005386.1	399	0	0	2	0.00012475	0	0	0	0	0	0	0	0	0	0	0	0	0	6	0.00027931	0	0	14	0.000659	0	0	2	0	0	0	0	0	0	0	0	0	3	0.00017405	0	0	0	0	0	0	1	1
ZNF146	NP_009076.2	292	0	0	0	0	0	0	0	0	0	0	0	0	0	0	0	0	0	0	0	0	0	2	0.00012864	0	0	1	0	0	0	0	0	0	0	0	0	0	0	5	0.0003383	8	0.00064367	0	0	2	1
CLTA	NP_001171691.1	166	6	0.00096927	0	0	0	0	0	0	4	0.00443446	0	0	2	0.00024482	4	0.00050886	2	4	0.00044756	0	0	0	0	0	0	1	0	0	2	0.00027448	0	0	0	0	1	0	0	0	0	0	0	0	0	0	1
ANP32A	NP_006296.1	249	2	0.00021539	7.2	0.00071967	4	0.0008244	0	0	0	0	0	0	0	0	6	0.00050886	1	8.25	0.0006154	0	0	0	0	0	0	1	1	7.925e-05	3	0.00027448	0	0	0	0	2	0	0	0	0	0	0	0	0	0	1
DTWD2	NP_001295010.1	232	0	0	0	0	0	0	0	0	0	0	0	0	0	0	0	0	0	0	0	0	0	3	0.00024286	0	0	1	0	0	0	0	0	0	0	0	0	7	0.00069844	0	0	3	0.0003038	2	0.00021568	3	1
DDX39B	NP_542165.1	428	0	0	2	0.0001163	0	0	0	0	0	0	0	0	8	0.00037982	7	0.00034538	2	0	0	0	0	0	0	0	0	0	0	0	0	0	0	0	0	0	0	0	0	0	0	0	0	0	0	0	1
CBX1	NP_006798.1	185	0	0	0	0	3.375	0.00093623	0	0	0	0	0	0	3	0.00032952	5.33333	0.0006088	2	0	0	0	0	0	0	1.33333	0.00014358	1	0	0	0	0	0	0	0	0	0	0	0	0	0	0	0	0	0	0	1
ARCN1	NP_001135753.1	423	0	0	0	0	0	0	0	0	0	0	0	0	0	0	0	0	0	0	0	0	0	12	0.00053281	4	0.00018838	2	0	0	0	0	0	0	0	0	0	0	0	0	0	0	0	0	0	0	1
YWHAB	NP_647539.1	246	0	0	3	0.00030352	0	0	0	0	0	0	0	0	0	0	4.42105	0.00037952	1	0	0	2	0.00015662	2	0.0001527	0	0	2	0	0	0	0	0	0	8	0.00074291	1	0	0	0	0	0	0	0	0	0	1
NME1	NP_000260.1	152	0	0	0	0	1.8	0.00060773	0	0	0	0	3	0.00045037	0	0	0	0	1	0	0	3.33333	0.00042246	0	0	0	0	1	0	0	0	0	1.5	0.00021523	0	0	1	0	0	4	0.00051991	0	0	1	0.0001646	2	1
COQ5	NP_115690.3	327	0	0	0	0	0	0	0	0	0	0	0	0	0	0	0	0	0	0	0	0	0	10	0.00057436	0	0	1	0	0	0	0	2	0.0001334	5	0.0003493	2	0	0	0	0	0	0	0	0	0	1
SRPRB	NP_067026.3	271	0	0	0	0	0	0	0	0	0	0	0	0	0	0	0	0	0	0	0	0	0	8	0.00055444	2	0.00014702	2	0	0	0	0	0	0	0	0	0	0	0	0	0	0	0	0	0	0	1
DYNLRB1	NP_001306086.1	121	4	0.00088649	0	0	3	0.00127238	0	0	4	0.00608364	0	0	2	0.00033588	2	0.00034905	2	0	0	0	0	0	0	0	0	0	0	0	0	0	0	0	0	0	0	0	0	0	0	0	0	0	0	0	1
F11R	NP_058642.1	299	0	0	0	0	0	0	0	0	0	0	0	0	0	0	0	0	0	0	0	0	0	6	0.00037689	4	0.0002665	2	0	0	0	0	0	0	5	0.00038201	1	0	0	0	0	0	0	0	0	0	1
PRPF38A	NP_116253.2	312	0	0	6	0.00047862	3	0.00049345	0	0	0	0	3	0.00021941	0	0	7	0.00047379	2	0	0	0	0	3	0.00018059	0	0	1	0	0	0	0	7	0.00048933	0	0	1	0	0	0	0	0	0	0	0	0	1
PHF23	NP_001271447.1	399	0	0	2	0.00012475	0	0	0	0	0	0	0	0	2	0.00010186	0	0	1	0	0	0	0	4	0.00018829	0	0	1	2	9.892e-05	7	0.00039967	4	0.00021865	18	0.00103058	4	0	0	0	0	0	0	0	0	0	1
CHP1	NP_009167.1	195	0	0	0	0	0	0	0	0	0	0	0	0	0	0	0	0	0	6	0.0005715	0	0	0	0	2	0.00020432	2	0	0	2	0.00023366	0	0	0	0	1	0	0	0	0	0	0	0	0	0	1
CHCHD2	NP_001307256.1	168	0	0	0	0	0	0	0	0	0	0	0	0	0	0	0	0	0	0	0	0	0	3	0.00033538	0	0	1	0	0	0	0	3	0.00038947	2	0.00027196	2	0	0	0	0	0	0	0	0	0	1
RNPS1	NP_001273555.1	282	0	0	2	0.00017651	0	0	0	0	2	0.00130518	0	0	0	0	7	0.0005242	1	0	0	0	0	6	0.00039961	0	0	1	0	0	0	0	3	0.00023202	2	0.00016202	2	0	0	0	0	0	0	0	0	0	1
PGAM1	NP_001304008.1	239	6	0.00067321	6	0.00062482	2	0.00042945	0	0	0	0	0	0	3	0.00025507	5	0.00044179	2	0	0	4	0.00032241	0	0	0	0	1	0	0	3	0.00028596	0	0	0	0	1	0	0	0	0	0	0	0	0	0	1
RPS10-NUDT3	NP_001189399.1	291	0	0	0	0	0	0	0	0	0	0	0	0	0	0	0	0	0	0	0	0	0	10	0.00064541	0	0	1	0	0	0	0	0	0	0	0	0	2	0.00015909	0	0	0	0	2	0.00017195	2	1
RACK1	NP_006089.1	317	0	0	24	0.0018843	11	0.00178079	0	0	0	0	0	0	4	0.00025641	6	0.0003997	2	6	0.00035156	0	0	0	0	0	0	1	0	0	4	0.00028746	0	0	0	0	1	0	0	0	0	0	0	0	0	0	1
NELFE	NP_002895.3	380	0	0	6	0.00039298	16	0.00216081	0	0	0	0	2	0.0001201	10	0.00053475	11	0.0006113	3	0	0	0	0	3	0.00014828	0	0	1	0	0	3	0.00017985	0	0	0	0	1	0	0	0	0	0	0	0	0	0	1
SLC25A10	NP_001257817.1	296	0	0	0	0	0	0	0	0	0	0	0	0	0	0	0	0	0	0	0	0	0	3	0.00019035	0	0	1	0	0	0	0	0	0	0	0	0	4	0.00031281	8	0.00053396	3	0.00023812	0	0	3	1
PON2	NP_000296.2	354	0	0	0	0	0	0	0	0	0	0	0	0	0	0	0	0	0	0	0	0	0	13	0.00068972	0	0	1	0	0	0	0	0	0	0	0	0	2	0.00013078	0	0	2	0.00013273	0	0	2	1
CELF1	NP_001020767.1	486	0	0	0	0	0	0	0	0	0	0	0	0	0	0	0	0	0	0	0	0	0	7	0.00027052	0	0	1	0	0	0	0	11	0.00049365	4	0.00018802	2	0	0	0	0	0	0	0	0	0	1
RPL18	NP_000970.1	188	0	0	0	0	0	0	0	0	0	0	2	0.00024276	0	0	0	0	1	0	0	0	0	0	0	0	0	0	0	0	0	0	0	0	0	0	0	3	0.00036939	3	0.00031526	0	0	0	0	2	1
DYNC1LI2	NP_006132.1	492	0	0	0	0	0	0	0	0	0	0	0	0	0	0	0	0	0	0	0	0	0	19	0.0007253	2	8.098e-05	2	0	0	0	0	6	0.00026598	0	0	1	0	0	0	0	0	0	3	0.00015255	1	1
ATP1B3	NP_001670.1	279	0	0	0	0	0	0	0	0	0	0	0	0	0	0	0	0	0	0	0	0	0	7	0.00047122	4	0.00028561	2	0	0	0	0	2	0.00015635	0	0	1	0	0	0	0	0	0	0	0	0	1
MRPL22	NP_054899.2	206	0	0	0	0	0	0	0	0	0	0	0	0	0	0	0	0	0	4	0.00036066	2	0.00018703	2	0.00018235	3	0.00029012	4	0	0	0	0	2	0.00021175	0	0	1	0	0	6	0.00057543	0	0	0	0	1	1
RPS7	NP_001002.1	194	0	0	0	0	0	0	0	0	0	0	0	0	0	0	0	0	0	2	0.00019148	0	0	5	0.00048406	0	0	2	0	0	0	0	2	0.00022485	0	0	1	0	0	0	0	0	0	0	0	0	1
RAB21	NP_055814.1	225	0	0	0	0	0	0	0	0	0	0	0	0	0	0	0	0	0	0	0	0	0	0	0	0	0	0	0	0	0	0	2	0.00019387	4	0.00040612	2	0	0	0	0	0	0	0	0	0	1
DECR1	NP_001350.1	335	0	0	0	0	0	0	0	0	0	0	4	0.00027247	6	0.00036395	4	0.00025215	3	0	0	0	0	0	0	0	0	0	0	0	0	0	0	0	0	0	0	0	0	0	0	0	0	0	0	0	1
MDH2	NP_005909.2	338	4	0.00031735	2	0.00014727	6	0.00091099	0	0	0	0	4	0.00027005	8	0.00048096	2	0.00012496	3	0	0	0	0	0	0	0	0	0	0	0	0	0	0	0	0	0	0	0	0	0	0	0	0	0	0	0	1
LMAN1	NP_005561.1	510	0	0	0	0	0	0	0	0	0	0	0	0	0	0	0	0	0	0	0	0	0	17	0.00062605	0	0	1	0	0	0	0	2	8.553e-05	3	0.00013438	2	0	0	0	0	0	0	0	0	0	1
MAP2K3	NP_659731.1	347	0	0	0	0	0	0	0	0	0	0	0	0	0	0	0	0	0	0	0	0	0	11	0.00059538	0	0	1	0	0	0	0	0	0	0	0	0	0	0	2	0.00011387	2	0.00013541	0	0	2	1
PRDX3	NP_006784.1	256	2	0.0002095	6	0.00058332	0	0	0	0	2	0.00143774	0	0	3	0.00023813	3	0.00024747	2	0	0	0	0	0	0	0	0	0	0	0	4	0.00035596	0	0	0	0	1	0	0	0	0	0	0	0	0	0	1
NUBP2	NP_036357.1	271	0	0	0	0	0	0	0	0	0	0	0	0	0	0	0	0	0	0	0	0	0	3	0.00020791	4	0.00029404	2	0	0	0	0	0	0	0	0	0	4	0.00034167	0	0	0	0	0	0	1	1
BSG	NP_001719.2	385	0	0	0	0	0	0	0	0	0	0	0	0	0	0	0	0	0	0	0	0	0	8	0.00039027	5	0.00025872	2	0	0	0	0	6	0.0003399	0	0	1	0	0	0	0	2	0.00012205	0	0	1	1
ARL6IP4	NP_061164.3	421	17	0.00108285	14	0.00082765	15	0.00182847	6	0.00162658	3	0.00131138	2.5	0.0001355	9	0.0004344	5.5	0.00027588	3	0	0	0	0	0	0	5.5	0.00026025	1	0	0	0	0	0	0	0	0	0	0	0	0	0	0	0	0	0	0	1
HNRNPAB	NP_004490.2	285	0	0	0	0	4	0.00072027	0	0	2	0.00129144	0	0	2	0.0001426	0	0	1	0	0	0	0	6	0.0003954	4	0.0002796	2	0	0	0	0	0	0	0	0	0	0	0	0	0	0	0	0	0	0	1
SPC24	NP_872319.1	197	0	0	0	0	0	0	0	0	0	0	0	0	0	0	0	0	0	0	0	0	0	2	0.00019068	0	0	1	0	0	0	0	3	0.00033214	0	0	1	2	0.00023501	2	0.00020057	2	0.00023852	3	0.000381	4	1
GPX1	NP_000572.2	203	3	0.0003963	13	0.00159384	7	0.00176963	0	0	0	0	0	0	3	0.0003003	2	0.00020806	2	3	0.00027449	0	0	0	0	0	0	1	0	0	0	0	0	0	0	0	0	0	0	0	0	0	0	0	0	0	1
PHF6	NP_115834.1	365	0	0	6	0.00040913	3	0.0004218	0	0	0	0	0	0	0	0	0	0	0	0	0	0	0	0	0	0	0	0	0	0	0	0	0	0	0	0	0	5	0.0003171	5	0.00027064	3	0.0001931	0	0	3	1
FAM96B	NP_057146.1	163	0	0	0	0	0	0	0	0	0	0	0	0	0	0	0	0	0	0	0	0	0	2	0.00023045	0	0	1	0	0	0	0	0	0	0	0	0	0	0	2	0.00024241	0	0	2	0.00030698	2	1
CFDP1	NP_006315.1	299	0	0	10	0.00083239	4	0.00068654	0	0	0	0	2	0.00015264	7	0.00047573	2	0.00014126	3	0	0	0	0	0	0	0	0	0	0	0	0	0	0	0	0	0	0	0	0	0	0	0	0	0	0	0	1
SYAP1	NP_116185.2	352	0	0	0	0	0	0	0	0	0	0	0	0	0	0	0	0	0	0	0	0	0	6	0.00032014	0	0	1	0	0	0	0	2	0.00012392	5	0.0003245	2	0	0	0	0	0	0	0	0	0	1
BZW1	NP_001193997.1	451	0	0	0	0	0	0	0	0	0	0	0	0	0	0	0	0	0	0	0	0	0	0	0	0	0	0	0	0	0	0	3	0.00014508	7	0.00035457	2	0	0	0	0	0	0	0	0	0	1
TBRG4	NP_001248763.1	642	0	0	0	0	0	0	0	0	0	0	0	0	0	0	0	0	0	0	0	0	0	9	0.00026329	0	0	1	0	0	0	0	10	0.00033972	4	0.00014233	2	0	0	0	0	0	0	0	0	0	1
CCDC59	NP_054886.2	241	0	0	0	0	0	0	0	0	0	0	0	0	0	0	0	0	0	0	0	0	0	2	0.00015586	0	0	1	0	0	0	0	0	0	0	0	0	2	0.0001921	4	0.00032791	0	0	3	0.00031144	3	1
GNB1	NP_002065.1	340	0	0	2	0.0001464	0	0	0	0	0	0	0	0	0	0	0	0	0	0	0	0	0	3	0.00016572	6.875	0.00040282	2	0	0	0	0	0	0	2.5	0.00016797	1	0	0	0	0	0	0	0	0	0	1
PDIA6	NP_001269633.1	492	2	0.00010901	2	0.00010117	4	0.00041723	0	0	0	0	0	0	10	0.00041302	5	0.00021461	2	2	7.55e-05	0	0	0	0	0	0	1	0	0	6	0.00027782	0	0	0	0	1	0	0	0	0	0	0	0	0	0	1
PGRMC2	NP_006311.2	247	0	0	0	0	0	0	0	0	0	0	0	0	0	0	0	0	0	0	0	0	0	3	0.00022812	3	0.00024196	2	0	0	0	0	3	0.0002649	0	0	1	0	0	0	0	0	0	0	0	0	1
RBM10	NP_001191396.1	929	0	0	6	0.00016074	10	0.00055241	0	0	0	0	0	0	16	0.00034998	6	0.00013639	2	0	0	0	0	0	0	0	0	0	0	0	0	0	0	0	0	0	0	0	0	0	0	0	0	0	0	0	1
PHB	NP_001268426.1	155	0	0	0	0	0	0	0	0	0	0	0	0	0	0	0	0	0	2	0.00023966	0	0	2	0.00024234	0	0	2	0	0	0	0	0	0	0	0	0	0	0	0	0	0	0	0	0	0	1
HSD17B10	NP_004484.1	261	0	0	9	0.00085822	0	0	0	0	0	0	0	0	4	0.00031142	0	0	1	0	0	0	0	0	0	5	0.00038163	1	0	0	2	0.00017457	2	0.00016713	2	0.00017505	3	0	0	3	0.00022709	0	0	0	0	1	1
HPRT1	NP_000185.1	218	0	0	7	0.00079917	5	0.00117704	0	0	0	0	0	0	3	0.00027964	2	0.00019374	2	0	0	0	0	0	0	0	0	0	0	0	0	0	0	0	0	0	0	0	0	0	0	0	0	0	0	0	1
PKM	NP_002645.3	531	4	0.00020201	18	0.00084368	4	0.00038658	0	0	0	0	2	8.595e-05	11	0.00042095	12	0.00047724	3	0	0	2	7.256e-05	0	0	0	0	1	0	0	3	0.00012871	0	0	0	0	1	0	0	0	0	0	0	0	0	0	1
ZNF460	NP_006626.3	562	0	0	0	0	0	0	0	0	0	0	0	0	0	0	0	0	0	0	0	0	0	2	6.684e-05	0	0	1	0	0	0	0	0	0	0	0	0	2	8.238e-05	8.75	0.0003076	0	0	11	0.00048969	3	1
ARL6IP4	NP_001002252.2	399	0	0	7	0.00043664	0	0	0	0	3	0.00138369	2.5	0.00014298	0	0	5.5	0.0002911	2	0	0	0	0	0	0	5.5	0.0002746	1	0	0	0	0	0	0	0	0	0	0	0	0	0	0	0	0	0	0	1
FASTKD5	NP_068598.1	764	0	0	0	0	0	0	0	0	0	0	0	0	0	0	0	0	0	0	0	0	0	17	0.00041791	0	0	1	0	0	0	0	0	0	3	8.97e-05	1	3	9.09e-05	20	0.00051719	0	0	2	6.549e-05	3	1
PSMB2	NP_001186708.1	176	0	0	0	0	0	0	0	0	0	0	0	0	0	0	0	0	0	2	0.00021107	0	0	2	0.00021343	0	0	2	0	0	0	0	0	0	0	0	0	0	0	0	0	0	0	2	0.0002843	1	1
KIAA1147	NP_001073861.1	455	0	0	0	0	0	0	0	0	0	0	0	0	0	0	0	0	0	0	0	0	0	0	0	0	0	0	0	0	0	0	0	0	3	0.00015062	1	0	0	4	0.00017368	0	0	7	0.0003849	2	1
C12orf45	NP_689531.2	185	0	0	3	0.0004036	2	0.0005548	0	0	0	0	2	0.00024669	2	0.00021968	0	0	2	0	0	0	0	0	0	0	0	0	0	0	0	0	0	0	0	0	0	0	0	0	0	0	0	0	0	0	1
C17orf49	NP_001136270.1	192	0	0	0	0	0	0	0	0	0	0	0	0	0	0	0	0	0	0	0	0	0	0	0	0	0	0	0	0	0	0	2	0.00022719	2	0.00023796	2	0	0	0	0	0	0	0	0	0	1
ZNF740	NP_001004304.1	193	0	0	0	0	0	0	0	0	0	0	0	0	0	0	0	0	0	0	0	0	0	0	0	0	0	0	0	0	0	0	0	0	0	0	0	0	0	2	0.00020473	0	0	2	0.00025926	2	1
FRA10AC1	NP_660289.2	315	0	0	2	0.00015802	2	0.00032584	0	0	0	0	0	0	5	0.00032255	2	0.00013408	2	0	0	0	0	0	0	0	0	0	0	0	0	0	0	0	0	0	0	0	0	0	0	0	0	0	0	0	1
NAF1	NP_001122403.1	389	0	0	3	0.00019194	0	0	0	0	0	0	0	0	0	0	0	0	0	0	0	0	0	7	0.00033797	0	0	1	0	0	0	0	2	0.00011213	4	0.0002349	2	0	0	0	0	0	0	0	0	0	1
C5orf51	NP_787117.3	294	0	0	0	0	0	0	0	0	0	0	0	0	0	0	0	0	0	0	0	0	0	4	0.00025553	4	0.00027104	2	0	0	0	0	0	0	2	0.0001554	1	0	0	0	0	0	0	0	0	0	1
RPL5	NP_000960.2	297	0	0	2	0.0001676	0	0	0	0	0	0	3	0.00023049	5	0.0003421	2	0.00014221	3	3	0.00018761	0	0	0	0	0	0	1	0	0	0	0	0	0	0	0	0	0	0	0	0	0	0	0	0	0	1
PDIA3	NP_005304.3	505	4	0.00021241	0	0	4	0.00040649	0	0	0	0	0	0	7	0.00028167	4	0.00016727	2	0	0	0	0	0	0	0	0	0	0	0	0	0	0	0	0	0	0	0	0	0	0	0	0	0	0	0	1
EARS2	NP_001077083.1	523	0	0	0	0	0	0	0	0	0	0	0	0	0	0	0	0	0	0	0	2	7.367e-05	14	0.00050276	0	0	2	0	0	0	0	0	0	0	0	0	0	0	0	0	0	0	2	9.567e-05	1	1
PKP2	NP_001005242.2	837	0	0	0	0	0	0	0	0	0	0	0	0	0	0	0	0	0	3	6.657e-05	0	0	17	0.00038147	0	0	2	0	0	0	0	0	0	0	0	0	0	0	0	0	0	0	0	0	0	1
ZNF574	NP_073589.4	896	0	0	0	0	0	0	0	0	0	0	0	0	0	0	0	0	0	2	4.146e-05	0	0	0	0	0	0	1	0	0	0	0	0	0	0	0	0	11	0.00028419	13	0.00028665	0	0	10	0.00027923	3	1
RPL14	NP_003964.3	215	0	0	0	0	0	0	0	0	0	0	2	0.00021227	2	0.00018903	0	0	2	0	0	0	0	3	0.00026207	0	0	1	0	0	0	0	0	0	0	0	0	0	0	0	0	0	0	0	0	0	1
TPD52L1	NP_001003395.1	175	0	0	0	0	0	0	0	0	0	0	0	0	0	0	0	0	0	0	0	0	0	2	0.00021465	2	0.00022767	2	0	0	0	0	0	0	0	0	0	0	0	0	0	0	0	0	0	0	1
ZNF428	NP_872304.2	188	0	0	0	0	0	0	0	0	0	0	0	0	2	0.00021617	2	0.00022466	2	0	0	0	0	0	0	0	0	0	0	0	0	0	0	0	0	0	0	0	0	0	0	0	0	0	0	0	1
SPTLC1	NP_006406.1	473	0	0	0	0	0	0	0	0	0	0	0	0	0	0	0	0	0	4	0.00015707	6	0.00024436	4	0.00015883	11	0.00046328	4	0	0	0	0	0	0	4	0.00019319	1	2	9.788e-05	0	0	0	0	0	0	1	1
DDX31	NP_001309270.1	755	0	0	0	0	0	0	0	0	0	0	0	0	0	0	0	0	0	0	0	0	0	2	4.975e-05	0	0	1	0	0	0	0	0	0	0	0	0	8	0.00024528	16	0.00041868	5	0.00015559	0	0	3	1
TNPO1	NP_002261.3	898	0	0	0	0	0	0	0	0	0	0	0	0	0	0	0	0	0	0	0	0	0	12.3077	0.00025741	6	0.0001331	2	0	0	0	0	0	0	10	0.00025439	1	0	0	0	0	0	0	0	0	0	1
MTFR1	NP_001139310.1	300	0	0	0	0	0	0	0	0	0	0	0	0	0	0	0	0	0	0	0	0	0	0	0	0	0	0	0	0	0	0	0	0	0	0	0	0	0	4	0.00026342	0	0	2	0.00016679	2	1
SET	NP_001116293.1	290	0	0	8	0.00068658	4	0.00070785	2	0.00078711	3	0.00190376	0	0	3	0.00021021	3	0.00021846	2	0	0	0	0	0	0	0	0	0	0	0	0	0	0	0	0	0	0	0	0	0	0	0	0	0	0	0	1
HNRNPH3	NP_001309372.1	340	0	0	4	0.00029281	9	0.00135845	3	0.00100704	2	0.00108253	0	0	5	0.00029883	2	0.00012422	2	0	0	0	0	0	0	0	0	0	0	0	0	0	0	0	0	0	0	0	0	0	0	0	0	0	0	0	1
TPP1	NP_000382.3	563	3	0.00014289	8	0.00035366	0	0	0	0	0	0	0	0	2	7.219e-05	0	0	1	0	0	3	0.00010265	13	0.00043368	9	0.00031846	3	0	0	0	0	0	0	3	0.00012173	1	0	0	0	0	0	0	5	0.00022219	1	1
MCM5	NP_006730.2	734	0	0	9	0.00030517	5	0.00034959	0	0	0	0	5	0.00015544	10	0.00027685	7	0.0002014	3	0	0	0	0	0	0	0	0	0	0	0	0	0	0	0	0	0	0	0	0	0	0	0	0	0	0	0	1
PSMD9	NP_002804.2	223	0	0	0	0	0	0	0	0	0	0	0	0	0	0	0	0	0	0	0	2	0.00017277	3	0.00025267	0	0	2	0	0	0	0	0	0	2	0.00020488	1	0	0	0	0	0	0	0	0	0	1
RTCA	NP_003720.1	366	0	0	2	0.000136	0	0	0	0	0	0	0	0	0	0	0	0	0	0	0	0	0	6	0.00030789	0	0	1	0	0	0	0	0	0	0	0	0	4	0.00025299	4	0.00021592	2	0.00012838	2	0.00013671	4	1
TRIP6	NP_003293.2	476	0	0	0	0	0	0	0	0	0	0	0	0	0	0	0	0	0	0	0	3	0.00012141	6	0.00023674	0	0	2	0	0	0	0	0	0	0	0	0	0	0	0	0	0	0	5	0.0002628	1	1
PIGX	NP_060331.3	258	0	0	0	0	0	0	0	0	0	0	0	0	0	0	0	0	0	0	0	0	0	0	0	0	0	0	0	0	0	0	0	0	0	0	0	3	0.00026917	2	0.00015315	2	0.00018212	0	0	3	1
MRPS27	NP_001273677.1	428	0	0	0	0	0	0	0	0	0	0	0	0	0	0	0	0	0	0	0	0	0	6	0.00026329	3	0.00013963	2	0	0	0	0	0	0	0	0	0	0	0	0	0	0	0	0	0	0	1
DPF2	NP_006259.1	391	0	0	0	0	0	0	0	0	0	0	0	0	0	0	0	0	0	0	0	0	0	4	0.00019214	0	0	1	0	0	0	0	0	0	0	0	0	0	0	3	0.00015158	0	0	4	0.00025595	2	1
PPP2CB	NP_001009552.1	309	0	0	2	0.00016109	0	0	0	0	0	0	0	0	0	0	0	0	0	0	0	0	0	0	0	0	0	0	0	0	0	0	0	0	0	0	0	0	0	2	0.00012787	4	0.00030413	2	0.00016193	3	1
WDR82	NP_079498.2	313	0	0	14	0.00111322	4	0.00065584	3	0.00109391	0	0	0	0	2	0.00012984	2	0.00013494	2	5	0.00029671	0	0	0	0	0	0	1	0	0	0	0	0	0	3	0.00021896	1	0	0	0	0	0	0	0	0	0	1
COPE	NP_009194.2	308	0	0	0	0	0	0	0	0	0	0	0	0	0	0	0	0	0	0	0	0	0	4	0.00024392	2	0.00012936	2	0	0	0	0	3	0.00021244	0	0	1	0	0	0	0	0	0	0	0	0	1
PEG10	NP_001035242.1	325	0	0	0	0	0	0	0	0	0	0	0	0	0	0	0	0	0	0	0	0	0	4	0.00023116	0	0	1	0	0	0	0	0	0	0	0	0	0	0	2	0.00012158	0	0	3	0.00023094	2	1
PPT1	NP_000301.1	306	0	0	4	0.00032534	3	0.00050313	0	0	0	0	0	0	0	0	0	0	0	0	0	0	0	5	0.00030689	0	0	1	0	0	2	0.0001489	0	0	0	0	1	2	0.0001513	2	0.00012913	3	0.00023033	0	0	3	1
ORC5	NP_002544.1	435	0	0	0	0	0	0	0	0	0	0	0	0	0	0	0	0	0	0	0	0	0	8	0.00034541	0	0	1	0	0	0	0	2	0.00010028	4	0.00021006	2	0	0	0	0	0	0	2	0.00011503	1	1
PDK3	NP_001135858.1	415	0	0	3	0.00017992	0	0	0	0	0	0	0	0	0	0	0	0	0	3	0.00013427	3	0.00013926	6	0.00027154	0	0	3	0	0	0	0	0	0	0	0	0	4	0.00022312	0	0	0	0	0	0	1	1
FBN1	NP_000129.3	2871	0	0	30	0.00026007	2	3.575e-05	0	0	0	0	0	0	48.5581	0.00034369	0	0	1	0	0	76	0.00050995	0	0	0	0	1	0	0	0	0	0	0	0	0	0	0	0	4.22222	2.905e-05	4	3.273e-05	5	4.357e-05	3	1
SAE1	NP_005491.1	346	0	0	0	0	0	0	0	0	0	0	0	0	0	0	0	0	0	0	0	0	0	0	0	2	0.00011515	1	0	0	4	0.00026337	0	0	3	0.00019807	2	0	0	0	0	0	0	0	0	0	1
FXR1	NP_001013456.1	539	0	0	0	0	0	0	0	0	0	0	0	0	0	0	0	0	0	0	0	0	0	0	0	0	0	0	0	0	0	0	0	0	0	0	0	0	0	2	7.331e-05	4	0.00017435	7	0.00032492	3	1
FAM3C	NP_055703.1	227	0	0	0	0	0	0	0	0	0	0	0	0	0	0	0	0	0	0	0	0	0	0	0	2	0.00017552	1	0	0	0	0	2	0.00019216	2	0.00020127	2	0	0	0	0	0	0	0	0	0	1
SIRT3	NP_036371.1	399	0	0	0	0	0	0	0	0	0	0	0	0	0	0	0	0	0	0	0	0	0	0	0	0	0	0	0	0	0	0	0	0	0	0	0	5	0.00029008	3	0.00014855	0	0	2	0.00012541	3	1
ATXN10	NP_001161093.1	411	0	0	0	0	0	0	0	0	0	0	0	0	0	0	0	0	0	0	0	0	0	5	0.00022849	3	0.00014541	2	0	0	0	0	0	0	0	0	0	0	0	0	0	0	0	0	0	0	1
CALR	NP_004334.1	417	0	0	6	0.00035811	0	0	0	0	0	0	0	0	7	0.00034111	4	0.00020257	2	0	0	0	0	2	9.008e-05	0	0	1	0	0	2	0.00010926	0	0	0	0	1	0	0	0	0	0	0	0	0	0	1
MTPAP	NP_060579.3	582	0	0	0	0	0	0	0	0	0	0	0	0	0	0	0	0	0	0	0	0	0	6	0.00019362	0	0	1	0	0	0	0	2	7.495e-05	0	0	1	5	0.00019887	10	0.00033946	3	0.0001211	4	0.00017195	4	1
SNRNP40	NP_004805.2	357	0	0	0	0	0	0	0	0	0	0	0	0	0	0	0	0	0	0	0	2	0.00010792	6	0.00031566	4	0.00022321	3	0	0	0	0	0	0	2	0.00012798	1	0	0	0	0	0	0	2	0.00014016	1	1
CNP	NP_149124.3	421	0	0	0	0	0	0	0	0	0	0	0	0	0	0	0	0	0	0	0	2	9.152e-05	0	0	0	0	1	0	0	0	0	0	0	0	0	0	0	0	5	0.00023464	3	0.00016742	4	0.00023771	3	1
GCAT	NP_055106.1	419	0	0	0	0	0	0	0	0	0	0	0	0	0	0	0	0	0	2	8.866e-05	4	0.0001839	0	0	0	0	2	0	0	0	0	0	0	0	0	0	5	0.00027623	0	0	0	0	0	0	1	1
NCLN	NP_001308392.1	562	0	0	0	0	0	0	0	0	0	0	0	0	0	0	0	0	0	0	0	0	0	12	0.00040103	0	0	1	0	0	0	0	4	0.00015523	0	0	1	2	8.238e-05	0	0	0	0	2	8.903e-05	2	1
RHOT2	NP_620124.1	618	0	0	0	0	0	0	0	0	0	0	0	0	0	0	0	0	0	6	0.00018033	0	0	6	0.00018235	0	0	2	0	0	0	0	0	0	0	0	0	0	0	0	0	0	0	0	0	0	1
PNP	NP_000261.2	289	0	0	4	0.00034448	0	0	2	0.00078984	0	0	0	0	3	0.00021094	2	0.00014614	2	0	0	0	0	0	0	0	0	0	0	0	0	0	0	0	0	0	0	0	0	0	0	0	0	0	0	0	1
SGTA	NP_003012.1	313	0	0	0	0	0	0	0	0	0	0	0	0	0	0	0	0	0	0	0	0	0	3	0.00018001	0	0	1	0	0	0	0	3	0.00020904	2	0.00014597	2	0	0	0	0	0	0	0	0	0	1
EIF3L	NP_001229852.1	516	0	0	2	9.647e-05	0	0	0	0	0	0	0	0	3	0.00011814	3	0.00012278	2	0	0	0	0	8	0.00029119	0	0	1	0	0	0	0	0	0	0	0	0	0	0	0	0	0	0	0	0	0	1
ZNF512B	NP_065764.1	892	0	0	0	0	0	0	0	0	0	0	0	0	0	0	0	0	0	0	0	0	0	0	0	0	0	0	0	0	0	0	0	0	0	0	0	2	5.19e-05	12	0.00026578	2	5.268e-05	12	0.00033658	4	1
BCKDHA	NP_000700.1	445	0	0	0	0	0	0	0	0	0	0	0	0	0	0	0	0	0	0	0	0	0	7	0.00029544	0	0	1	0	0	0	0	0	0	0	0	0	0	0	3	0.00013319	2	0.00010559	3	0.00016867	3	1
NDRG3	NP_071922.2	363	0	0	0	0	0	0	0	0	0	0	0	0	0	0	0	0	0	0	0	0	0	3	0.00015522	0	0	1	0	0	0	0	2	0.00012017	4	0.00025173	2	0	0	0	0	0	0	0	0	0	1
MDH1	NP_001186040.1	352	2	0.00015237	0	0	0	0	0	0	0	0	0	0	4	0.00023091	2	0.00011999	2	0	0	0	0	0	0	0	0	0	0	0	0	0	0	0	0	0	0	0	0	0	0	0	0	0	0	0	1
MSI2	NP_001309179.1	324	0	0	0	0	0	0	0	0	0	0	0	0	0	0	0	0	0	0	0	3	0.00017837	0	0	2.57143	0.00015811	2	0	0	0	0	0	0	2.66667	0.00018802	1	0	0	0	0	0	0	0	0	0	1
SCAMP3	NP_005689.2	347	0	0	0	0	0	0	0	0	0	0	0	0	0	0	0	0	0	0	0	0	0	2	0.00010825	4	0.00022964	2	0	0	0	0	3	0.00018856	0	0	1	0	0	0	0	0	0	0	0	0	1
SAMD1	NP_612361.1	538	0	0	0	0	0	0	0	0	0	0	0	0	0	0	0	0	0	0	0	0	0	2	6.982e-05	0	0	1	0	0	0	0	0	0	0	0	0	7	0.00030118	5	0.00018361	0	0	3	0.00013951	3	1
PDXDC1	NP_001272376.1	773	0	0	0	0	0	0	0	0	0	0	0	0	0	0	0	0	0	0	0	0	0	8	0.00019438	6	0.00015463	2	0	0	0	0	6	0.00016929	0	0	1	0	0	0	0	0	0	0	0	0	1
RAD9A	NP_001230153.1	315	0	0	0	0	0	0	0	0	0	0	0	0	0	0	0	0	0	0	0	0	0	0	0	0	0	0	0	0	0	0	0	0	0	0	0	3	0.00022046	2	0.00012544	0	0	0	0	2	1
CYP27C1	NP_001001665.3	372	0	0	0	0	0	0	0	0	0	0	0	0	0	0	0	0	0	0	0	0	0	2	0.00010098	0	0	1	0	0	0	0	0	0	0	0	0	3	0.00018668	5	0.00026555	0	0	2	0.00013451	3	1
TEX264	NP_057010.1	313	0	0	0	0	0	0	0	0	0	0	0	0	0	0	0	0	0	0	0	0	0	4	0.00024002	2	0.00012729	2	0	0	0	0	0	0	2	0.00014597	1	0	0	0	0	0	0	0	0	0	1
GRN	NP_002078.1	593	0	0	0	0	11	0.00095196	0	0	0	0	0	0	0	0	0	0	0	3	9.397e-05	0	0	0	0	0	0	1	0	0	0	0	0	0	0	0	0	4	0.00015614	4	0.00013327	0	0	7	0.00029533	3	1
LDHA	NP_001128711.1	274	0	0	8	0.00072667	2	0.00037459	0	0	0	0	0	0	0	0	0	0	0	0	0	0	0	4	0.00027418	0	0	1	0	0	2	0.00016629	0	0	0	0	1	2	0.00016896	2	0.00014421	1	8.574e-05	2	0.00018262	4	1
COX11	NP_004366.1	276	0	0	0	0	0	0	0	0	0	0	0	0	0	0	0	0	0	0	0	2	0.00013959	3	0.00020415	0	0	2	0	0	2	0.00016508	0	0	0	0	1	0	0	0	0	0	0	0	0	0	1
LAMA5	NP_005551.3	3695	0	0	0	0	0	0	0	0	0	0	0	0	0	0	0	0	0	0	0	90.4833	0.00047174	0	0	0	0	1	0	0	0	0	0	0	0	0	0	0	0	3	1.604e-05	0	0	3	2.031e-05	2	1
PTBP1	NP_002810.1	557	0	0	11	0.00049151	6	0.00055281	0	0	2	0.00066079	0	0	5	0.00018241	4	0.00015165	2	0	0	0	0	0	0	0	0	0	0	0	0	0	0	0	0	0	0	0	0	0	0	0	0	0	0	0	1
PABPC1	NP_002559.2	636	2	8.433e-05	4	0.00015653	2	0.00016138	0	0	0	0	0	0	11.0769	0.00035391	5.55556	0.00018447	2	2	5.841e-05	0	0	0	0	0	0	1	0	0	2	7.164e-05	0	0	0	0	1	0	0	0	0	0	0	0	0	0	1
RARS2	NP_064716.2	578	0	0	0	0	0	0	0	0	0	0	0	0	0	0	0	0	0	0	0	0	0	3	9.748e-05	0	0	1	0	0	0	0	0	0	0	0	0	0	0	8	0.00027345	0	0	3	0.00012986	2	1
RBM25	NP_067062.1	843	0	0	11	0.00032476	2	0.00012175	0	0	0	0	0	0	0	0	2	5.01e-05	1	0	0	0	0	11	0.00024507	0	0	1	0	0	0	0	9	0.00023285	5	0.0001355	2	0	0	0	0	0	0	0	0	0	1
TRABD	NP_001307413.1	380	0	0	0	0	0	0	0	0	0	0	0	0	0	0	0	0	0	0	0	0	0	2	9.885e-05	0	0	1	0	0	0	0	0	0	0	0	0	3	0.00018275	0	0	3	0.00018548	3	0.00019752	3	1
DDX47	NP_057439.2	455	0	0	0	0	0	0	0	0	0	0	0	0	0	0	0	0	0	0	0	0	0	0	0	0	0	0	0	0	0	0	0	0	0	0	0	2	0.00010175	4	0.00017368	0	0	4	0.00021995	3	1
FAM192A	NP_079222.1	254	0	0	2	0.00019597	2	0.00040409	0	0	0	0	0	0	2	0.00016	2	0.00016628	2	0	0	0	0	0	0	0	0	0	0	0	0	0	0	0	0	0	0	0	0	0	0	0	0	0	0	0	1
TOR1AIP1	NP_001254507.1	584	0	0	0	0	0	0	0	0	0	0	0	0	0	0	0	0	0	0	0	0	0	8	0.00025728	0	0	1	0	0	0	0	2	7.469e-05	4	0.00015647	2	0	0	0	0	0	0	0	0	0	1
ST13	NP_001265518.1	359	4	0.00029879	8	0.00055462	7	0.00100065	0	0	7	0.00358833	0	0	4	0.00022641	0	0	1	3	0.00015521	0	0	2	0.00010463	0	0	2	0	0	0	0	0	0	0	0	0	0	0	0	0	0	0	0	0	0	1
TECR	NP_001308099.1	323	0	0	0	0	0	0	0	0	0	0	0	0	0	0	0	0	0	0	0	2	0.00011928	4	0.00023259	0	0	2	0	0	0	0	2	0.00013505	0	0	1	0	0	0	0	0	0	0	0	0	1
NOL9	NP_078930.3	702	0	0	0	0	0	0	0	0	0	0	0	0	0	0	0	0	0	6	0.00015875	2	5.488e-05	10	0.00026754	0	0	3	0	0	0	0	0	0	0	0	0	0	0	0	0	0	0	0	0	0	1
CBX6	NP_001290423.1	394	0	0	0	0	0	0	0	0	0	0	0	0	0	0	0	0	0	0	0	0	0	0	0	0	0	0	0	0	0	0	0	0	0	0	0	2	0.0001175	4	0.00020057	0	0	0	0	2	1
RIOK3	NP_003822.2	519	0	0	0	0	0	0	0	0	0	0	0	0	0	0	0	0	0	0	0	0	0	0	0	0	0	0	0	0	0	0	0	0	0	0	0	0	0	6	0.0002284	2	9.054e-05	0	0	2	1
GPALPP1	NP_061029.2	340	0	0	9	0.00065881	4	0.00060375	0	0	2	0.00108253	3	0.00020134	2	0.00011953	0	0	2	2	0.00010926	0	0	0	0	0	0	1	0	0	0	0	0	0	3	0.00020157	1	0	0	0	0	0	0	0	0	0	1
SYMPK	NP_004810.2	1274	0	0	0	0	0	0	0	0	0	0	0	0	0	0	0	0	0	0	0	0	0	12	0.00017691	0	0	1	0	0	0	0	10	0.0001712	7	0.00012552	2	0	0	0	0	0	0	0	0	0	1
TOR1AIP2	NP_659471.1	470	0	0	0	0	0	0	0	0	0	0	0	0	0	0	0	0	0	0	0	0	0	6	0.00023976	0	0	1	0	0	0	0	0	0	0	0	0	0	0	3	0.00012611	0	0	2	0.00010646	2	1
ACBD3	NP_073572.2	528	4	0.00020315	0	0	0	0	0	0	0	0	0	0	5	0.00019243	3	0.00011999	2	0	0	0	0	0	0	0	0	0	0	0	0	0	0	0	0	0	0	0	0	0	0	0	0	0	0	0	1
SLC1A5	NP_005619.1	541	0	0	0	0	0	0	0	0	0	0	0	0	0	0	0	0	0	0	0	0	0	0	0	6	0.00022094	1	0	0	0	0	4	0.00016126	2	8.445e-05	2	0	0	0	0	0	0	0	0	0	1
LPCAT2	NP_060309.2	544	0	0	0	0	0	0	0	0	0	0	0	0	0	0	0	0	0	0	0	2	7.082e-05	7	0.00024167	0	0	2	0	0	0	0	0	0	0	0	0	0	0	0	0	0	0	0	0	0	1
RBM15	NP_001188474.1	969	0	0	0	0	0	0	0	0	0	0	0	0	0	0	0	0	0	0	0	0	0	6	0.00011629	0	0	1	0	0	0	0	0	0	0	0	0	7	0.00016722	18	0.00036699	2	4.849e-05	3	7.746e-05	4	1
SRSF6	NP_006266.2	344	12.1053	0.00094366	4.58081	0.00033142	8.33333	0.0012432	0	0	5.27778	0.00282346	0	0	2.86667	0.00016934	2.26667	0.00013915	2	0	0	0	0	0	0	0	0	0	0	0	0	0	0	0	0	0	0	0	0	0	0	0	0	0	0	0	1
RPL3	NP_000958.1	403	0	0	2	0.00012352	0	0	0	0	0	0	2	0.00011325	0	0	0	0	1	2	9.218e-05	5	0.00023901	0	0	2	9.886e-05	3	0	0	0	0	0	0	4	0.00022674	1	0	0	0	0	0	0	0	0	0	1
GDAP1	NP_001035808.1	290	0	0	0	0	0	0	0	0	0	0	0	0	0	0	0	0	0	0	0	0	0	0	0	0	0	0	0	0	0	0	2	0.00015042	2	0.00015755	2	0	0	0	0	0	0	0	0	0	1
TFDP1	NP_009042.1	410	0	0	0	0	0	0	0	0	0	0	0	0	0	0	0	0	0	0	0	0	0	0	0	0	0	0	0	0	0	0	0	0	0	0	0	2	0.00011292	4	0.00019275	0	0	0	0	2	1
POLR2C	NP_116558.1	275	0	0	0	0	0	0	0	0	0	0	0	0	0	0	0	0	0	0	0	0	0	0	0	2	0.00014488	1	0	0	0	0	0	0	0	0	0	2	0.00016835	2	0.00014368	0	0	0	0	2	1
PTGFRN	NP_065173.2	879	0	0	0	0	0	0	0	0	0	0	0	0	0	0	0	0	0	0	0	0	0	14	0.00029914	0	0	1	0	0	0	0	4	9.925e-05	2	5.198e-05	2	0	0	0	0	0	0	0	0	0	1
NT5C1B-RDH14	NP_001186032.1	650	0	0	0	0	0	0	0	0	0	0	0	0	0	0	0	0	0	0	0	0	0	6	0.00017337	0	0	1	0	0	0	0	2	6.711e-05	6	0.00021087	2	0	0	0	0	0	0	0	0	0	1
SREK1	NP_001070667.1	624	0	0	16	0.00063817	6	0.00049345	0	0	0	0	0	0	5	0.00016282	4	0.00013537	2	0	0	0	0	0	0	0	0	0	0	0	0	0	0	0	0	0	0	0	0	0	0	0	0	0	0	0	1
IK	NP_006074.2	557	0	0	0	0	0	0	0	0	0	0	0	0	0	0	0	0	0	0	0	0	0	0	0	0	0	0	0	0	0	0	0	0	0	0	0	6	0.00024935	3	0.00010641	0	0	2	8.983e-05	3	1
PGK1	NP_000282.1	417	6	0.00038585	0	0	0	0	0	0	0	0	0	0	4	0.00019492	2	0.00010128	2	0	0	0	0	0	0	0	0	0	0	0	0	0	0	0	0	0	0	0	0	0	0	0	0	0	0	0	1
FKBP8	NP_001295302.1	412	0	0	0	0	0	0	0	0	0	0	0	0	0	0	0	0	0	3	0.00013525	0	0	0	0	2	9.671e-05	2	0	0	0	0	4	0.00021175	0	0	1	0	0	0	0	0	0	0	0	0	1
PABPC4	NP_001129125.1	660	0	0	0	0	0	0	0	0	0	0	0	0	4.92308	0.00015157	4.44444	0.00014221	2	0	0	0	0	0	0	0	0	0	0	0	0	0	0	0	0	0	0	0	0	0	0	0	0	0	0	0	1
TCP11L1	NP_060863.3	509	0	0	0	0	0	0	0	0	0	0	0	0	0	0	0	0	0	0	0	0	0	0	0	0	0	0	0	0	0	0	0	0	0	0	0	3	0.00013643	4	0.00015526	0	0	0	0	2	1
TSPYL1	NP_003300.1	437	0	0	0	0	0	0	0	0	0	0	0	0	4	0.000186	0	0	1	4	0.00017001	0	0	2	8.596e-05	3	0.00013676	3	0	0	0	0	0	0	0	0	0	0	0	0	0	0	0	0	0	0	1
SPTBN1	NP_003119.2	2364	8	9.075e-05	9	9.475e-05	8	0.00017367	4	0.00019312	5	0.00038923	7	6.757e-05	27	0.00023209	38	0.00033946	3	0	0	4	3.26e-05	0	0	0	0	1	0	0	5	4.818e-05	0	0	0	0	1	0	0	0	0	0	0	0	0	0	1
NSRP1	NP_001248396.1	504	0	0	0	0	0	0	0	0	0	0	0	0	3	0.00012096	4	0.0001676	2	0	0	0	0	0	0	0	0	0	0	0	0	0	0	0	0	0	0	0	0	0	0	0	0	0	0	0	1
THRAP3	NP_001308402.1	954	11	0.0003092	19	0.00049568	23.9583	0.00128881	3	0.0003589	0	0	0	0	9	0.0001917	16	0.00035418	2	0	0	0	0	4	7.875e-05	0	0	1	0	0	2	4.776e-05	0	0	0	0	1	0	0	2	4.142e-05	0	0	0	0	1	1
ECHS1	NP_004083.3	290	0	0	0	0	0	0	0	0	0	0	0	0	2	0.00014014	2	0.00014564	2	0	0	0	0	0	0	0	0	0	0	0	0	0	0	0	0	0	0	0	0	0	0	0	0	0	0	0	1
C12orf43	NP_001273121.1	263	6	0.00061178	4	0.00037853	12	0.00234156	0	0	0	0	0	0	0	0	0	0	0	2	0.00014125	0	0	2	0.00014283	0	0	2	0	0	0	0	0	0	0	0	0	0	0	0	0	0	0	0	0	0	1
LUC7L	NP_060502.1	325	0	0	2.16092	0.00016548	1.14865	0.00018138	0	0	2.28571	0.00129428	0	0	1.0125	6.331e-05	3.4	0.00022092	2	0	0	0	0	0	0	0	0	0	0	0	0	0	0	0	0	0	0	0	0	0	0	0	0	0	0	0	1
NCBP3	NP_001107590.1	620	0	0	4	0.00016057	4	0.00033109	0	0	0	0	0	0	2	6.555e-05	8	0.00027249	2	4	0.00011983	0	0	0	0	0	0	1	0	0	3	0.00011023	0	0	0	0	1	0	0	0	0	0	0	0	0	0	1
WDR70	NP_060504.1	654	3	0.00012301	6	0.00022833	0	0	0	0	0	0	0	0	6	0.00018643	3	9.687e-05	2	0	0	0	0	0	0	0	0	0	0	0	0	0	0	0	0	0	0	0	0	0	0	0	0	0	0	0	1
UFL1	NP_056138.1	794	0	0	0	0	0	0	0	0	0	0	0	0	0	0	2	5.319e-05	1	0	0	0	0	11	0.0002602	0	0	1	0	0	0	0	2	5.494e-05	7	0.0002014	2	0	0	0	0	0	0	0	0	0	1
DARS2	NP_060592.2	645	0	0	0	0	0	0	0	0	0	0	0	0	0	0	0	0	0	0	0	0	0	7	0.00020383	0	0	1	0	0	0	0	0	0	0	0	0	4	0.00014355	0	0	0	0	2	7.758e-05	2	1
PSMD3	NP_002800.2	534	0	0	0	0	0	0	0	0	0	0	0	0	0	0	0	0	0	5	0.00017391	0	0	6	0.00021103	3	0.00011192	3	0	0	0	0	3	0.00012253	0	0	1	0	0	0	0	2	8.799e-05	0	0	1	1
TUBB8	NP_817124.1	444	1.33333	8.053e-05	0	0	0	0	1	0.00025705	2.66667	0.00110529	1	5.139e-05	0.666667	3.051e-05	0.666667	3.171e-05	1	17.5081	0.00073242	5.78368	0.00025094	0	0	0	0	2	1.66667	7.408e-05	0	0	0	0	0.666667	3.43e-05	1	0.666667	3.476e-05	0	0	0	0	0.333333	1.878e-05	0	1
PRKAR2A	NP_001308912.1	382	0	0	7	0.00045607	3	0.00040303	0	0	0	0	2	0.00011947	3	0.00015958	0	0	2	0	0	0	0	0	0	0	0	0	0	0	0	0	0	0	0	0	0	0	0	0	0	0	0	0	0	0	1
TOM1	NP_001129201.1	460	2	0.00011659	3	0.00016232	0	0	0	0	0	0	0	0	0	0	0	0	0	0	0	0	0	0	0	0	0	0	0	0	0	0	0	0	0	0	0	2	0.00010064	4	0.0001718	0	0	0	0	2	1
FBXL14	NP_689654.1	418	0	0	0	0	0	0	0	0	0	0	0	0	0	0	0	0	0	0	0	4	0.00018434	0	0	0	0	1	0	0	0	0	0	0	0	0	0	2	0.00011076	0	0	2	0.00011241	0	0	2	1
BAG6	NP_004630.3	1132	0	0	0	0	0	0	0	0	0	0	0	0	0	0	0	0	0	0	0	0	0	15	0.00024887	0	0	1	0	0	0	0	3	5.78e-05	5	0.0001009	2	0	0	0	0	0	0	0	0	0	1
CYP51A1	NP_000777.1	509	0	0	0	0	0	0	0	0	0	0	0	0	0	0	0	0	0	0	0	0	0	4	0.0001476	0	0	1	0	0	0	0	4	0.0001714	2	8.976e-05	2	0	0	0	0	0	0	0	0	0	1
QARS	NP_001259002.1	764	2	7.02e-05	0	0	0	0	0	0	0	0	0	0	8	0.00021278	2	5.528e-05	2	0	0	0	0	0	0	0	0	0	0	0	0	0	0	0	0	0	0	0	0	0	0	0	0	0	0	0	1
DGKE	NP_003638.1	567	0	0	0	0	0	0	0	0	0	0	0	0	0	0	0	0	0	0	0	0	0	2	6.625e-05	0	0	1	0	0	0	0	0	0	0	0	0	2	8.165e-05	5	0.00017422	2	8.287e-05	6	0.00026475	4	1
DARS	NP_001280241.1	401	0	0	0	0	0	0	0	0	0	0	3	0.00017072	0	0	0	0	1	0	0	3	0.00014412	0	0	0	0	1	0	0	0	0	2	0.00010878	2	0.00011394	2	0	0	0	0	0	0	0	0	0	1
GNL3L	NP_061940.1	582	0	0	0	0	0	0	0	0	0	0	0	0	0	0	0	0	0	0	0	0	0	2	6.454e-05	0	0	1	0	0	0	0	0	0	0	0	0	5	0.00019887	3	0.00010184	0	0	4	0.00017195	3	1
LONP1	NP_001263408.1	895	0	0	0	0	0	0	0	0	0	0	0	0	0	0	0	0	0	0	0	0	0	0	0	9	0.00020033	1	0	0	0	0	3	7.311e-05	5	0.00012762	2	0	0	0	0	0	0	0	0	0	1
WDR83	NP_115708.1	315	0	0	0	0	0	0	0	0	0	0	0	0	2	0.00012902	2	0.00013408	2	0	0	0	0	0	0	0	0	0	0	0	0	0	0	0	0	0	0	0	0	0	0	0	0	0	0	0	1
TIMM44	NP_006342.2	452	0	0	2	0.00011013	0	0	0	0	0	0	0	0	0	0	0	0	0	3	0.00012328	2	8.524e-05	0	0	2	8.815e-05	3	0	0	4	0.00020161	0	0	0	0	1	0	0	0	0	3	0.00015593	0	0	1	1
EMILIN3	NP_443078.1	766	0	0	0	0	0	0	0	0	0	0	0	0	4	0.00010611	0	0	1	0	0	12	0.00030179	0	0	0	0	1	0	0	0	0	0	0	0	0	0	0	0	2	5.158e-05	0	0	2	6.532e-05	2	1
TRMT10C	NP_060289.2	403	0	0	0	0	0	0	0	0	0	0	0	0	0	0	0	0	0	0	0	0	0	0	0	0	0	0	0	0	0	0	0	0	0	0	0	2	0.00011488	3	0.00014707	0	0	0	0	2	1
RNF126	NP_919442.1	311	0	0	0	0	0	0	0	0	0	0	0	0	0	0	0	0	0	2	0.00011945	0	0	2	0.00012078	0	0	2	0	0	0	0	0	0	0	0	0	2	0.00014886	0	0	0	0	0	0	1	1
CCT8	NP_001269837.1	497	0	0	3	0.00015023	0	0	0	0	0	0	0	0	0	0	0	0	0	0	0	0	0	2	7.558e-05	0	0	1	0	0	2	9.168e-05	5	0.00021942	0	0	2	0	0	0	0	0	0	0	0	0	1
ITPR1	NP_001093422.2	2710	0	0	0	0	0	0	0	0	0	0	0	0	0	0	0	0	0	0	0	0	0	0	0	0	0	0	0	0	0	0	0	0	0	0	0	24.8696	0.00021243	17.6429	0.00012862	3	2.601e-05	16	0.00014771	4	1
CDKAL1	NP_060244.2	579	0	0	0	0	0	0	0	0	0	0	0	0	0	0	0	0	0	3	9.624e-05	0	0	5	0.00016219	0	0	2	0	0	0	0	0	0	0	0	0	0	0	0	0	0	0	0	0	0	1
TTLL12	NP_055955.1	644	0	0	0	0	0	0	0	0	0	0	0	0	0	0	0	0	0	0	0	0	0	0	0	0	0	0	0	0	0	0	0	0	0	0	0	5	0.00017972	0	0	0	0	2	7.77e-05	2	1
PSAT1	NP_066977.1	324	0	0	2	0.00015363	0	0	0	0	0	0	0	0	2	0.00012543	2	0.00013036	2	0	0	0	0	0	0	0	0	0	0	0	0	0	0	0	0	0	0	0	0	0	0	0	0	0	0	0	1
ADCK4	NP_001136027.1	503	0	0	0	0	0	0	0	0	0	0	0	0	0	0	0	0	0	0	0	2	7.66e-05	0	0	0	0	1	0	0	2	9.058e-05	0	0	0	0	1	3	0.00013806	5	0.00019639	3	0.00014012	0	0	3	1
HNRNPA0	NP_006796.1	305	0	0	0	0	0	0	0	0	0	0	0	0	0	0	0	0	0	0	0	0	0	2	0.00012316	2	0.00013063	2	0	0	0	0	0	0	0	0	0	0	0	0	0	0	0	0	0	0	1
ITGB1	NP_391988.1	801	0	0	0	0	0	0	0	0	0	0	0	0	0	0	0	0	0	0	0	2	4.81e-05	14	0.00032827	3	7.461e-05	3	0	0	0	0	2	5.446e-05	0	0	1	0	0	0	0	0	0	0	0	0	1
PFKM	NP_001160158.1	851	0	0	0	0	0	0	0	0	0	0	0	0	0	0	0	0	0	0	0	0	0	7.17949	0.00015845	0	0	1	0	0	0	0	0	0	0	0	0	2.09524	5.699e-05	8.25197	0.00019158	0	0	3.21429	9.45e-05	3	1
SHMT2	NP_001159828.1	494	0	0	0	0	0	0	0	0	0	0	0	0	0	0	0	0	0	4	0.0001504	0	0	0	0	0	0	1	0	0	0	0	2	8.83e-05	0	0	1	3	0.00014058	3	0.00011998	0	0	0	0	2	1
TBC1D10B	NP_056342.3	808	0	0	0	0	0	0	0	0	0	0	0	0	0	0	0	0	0	0	0	3	7.152e-05	0	0	0	0	1	0	0	0	0	2	5.399e-05	0	0	1	8	0.00022919	6	0.00014671	0	0	0	0	2	1
CCT3	NP_005989.3	545	0	0	0	0	0	0	0	0	0	0	0	0	0	0	0	0	0	0	0	0	0	8	0.00027569	2	7.311e-05	2	0	0	0	0	2	8.004e-05	0	0	1	0	0	2	7.25e-05	0	0	0	0	1	1
TMEM30A	NP_001137430.1	325	0	0	0	0	0	0	0	0	0	0	0	0	0	0	0	0	0	0	0	2	0.00011855	2	0.00011558	0	0	2	0	0	0	0	0	0	2	0.00014058	1	0	0	0	0	0	0	0	0	0	1
RPS6KA3	NP_004577.1	740	0	0	0	0	0	0	0	0	0	0	0	0	0	0	0	0	0	0	0	0	0	0	0	0	0	0	0	0	0	0	0	0	0	0	0	2	6.256e-05	7	0.00018689	0	0	0	0	2	1
DDX52	NP_008941.3	599	0	0	0	0	0	0	0	0	0	0	0	0	0	0	0	0	0	0	0	0	0	5	0.00015677	0	0	1	0	0	0	0	0	0	0	0	0	4	0.00015458	3	9.895e-05	0	0	2	8.354e-05	3	1
IGF2BP2	NP_001007226.1	556	0	0	0	0	0	0	0	0	0	0	0	0	0	0	0	0	0	0	0	6	0.00020788	0	0	0	0	1	0	0	0	0	0	0	0	0	0	0	0	2	7.107e-05	0	0	2	9e-05	2	1
ZSCAN18	NP_001139014.1	566	0	0	0	0	0	0	0	0	0	0	0	0	0	0	0	0	0	0	0	2	6.807e-05	5	0.00016591	0	0	2	0	0	0	0	0	0	0	0	0	0	0	0	0	0	0	3	0.00013261	1	1
CUL2	NP_001185707.1	764	0	0	0	0	0	0	0	0	0	0	0	0	0	0	0	0	0	0	0	0	0	9	0.00022125	0	0	1	0	0	0	0	3	8.564e-05	2	5.98e-05	2	0	0	0	0	0	0	0	0	0	1
XRCC6	NP_001275906.1	568	0	0	0	0	2	0.0001807	0	0	0	0	3	0.00012052	2	7.155e-05	0	0	2	0	0	5	0.00016958	0	0	0	0	1	0	0	0	0	0	0	3	0.00012066	1	0	0	0	0	0	0	0	0	0	1
SUPT5H	NP_001306920.1	1083	0	0	3	6.894e-05	3	0.00014216	0	0	0	0	0	0	10	0.00018763	5	9.75e-05	2	2	3.43e-05	0	0	0	0	0	0	1	9	0.000164	0	0	0	0	0	0	1	0	0	0	0	0	0	0	0	0	1
NSUN5	NP_001161819.1	470	0	0	0	0	0	0	0	0	0	0	0	0	0	0	0	0	0	0	0	0	0	3	0.00011988	2	8.477e-05	2	0	0	0	0	0	0	0	0	0	0	0	0	0	0	0	3	0.00015969	1	1
DNAJB12	NP_060096.3	409	0	0	0	0	0	0	0	0	0	0	0	0	0	0	0	0	0	0	0	0	0	2	9.184e-05	0	0	1	0	0	0	0	0	0	0	0	0	0	0	3	0.00014491	0	0	2	0.00012234	2	1
TKT	NP_001128527.1	623	4	0.00017218	4	0.0001598	0	0	3	0.00054959	0	0	0	0	5	0.00016309	0	0	1	2	5.963e-05	0	0	0	0	6	0.00019186	2	2	6.335e-05	0	0	0	0	0	0	1	0	0	0	0	0	0	0	0	0	1
SFPQ	NP_005057.1	707	4	0.00015172	4	0.00014081	4	0.00029035	0	0	0	0	0	0	3	8.623e-05	5	0.00014935	2	0	0	0	0	0	0	0	0	0	0	0	0	0	0	0	0	0	0	0	0	0	0	0	0	0	0	0	1
CHAF1B	NP_005432.1	559	0	0	0	0	0	0	0	0	0	0	0	0	0	0	0	0	0	0	0	0	0	4	0.00013439	0	0	1	0	0	0	0	0	0	0	0	0	2	8.282e-05	2	7.069e-05	0	0	4	0.00017903	3	1
IGHMBP2	NP_002171.2	993	0	0	0	0	0	0	0	0	0	0	0	0	0	0	0	0	0	0	0	0	0	2	3.783e-05	0	0	1	0	0	0	0	0	0	0	0	0	6	0.00013987	12	0.00023875	0	0	2	5.039e-05	3	1
DNAJC21	NP_001012339.2	531	0	0	0	0	0	0	0	0	0	0	0	0	3	0.0001148	3	0.00011931	2	0	0	0	0	0	0	0	0	0	0	0	0	0	0	0	0	0	0	0	0	0	0	0	0	0	0	0	1
TMEM209	NP_116231.2	561	0	0	0	0	0	0	0	0	0	0	0	0	0	0	0	0	0	2	6.622e-05	0	0	5	0.00016739	0	0	2	0	0	0	0	0	0	0	0	0	0	0	0	0	0	0	0	0	0	1
DDB1	NP_001914.3	1140	0	0	18	0.00039298	3	0.00013505	0	0	0	0	0	0	0	0	0	0	0	0	0	6	0.00010139	2	3.295e-05	10	0.00017475	3	0	0	0	0	8	0.00015305	0	0	1	0	0	0	0	0	0	0	0	0	1
WBP4	NP_009118.1	376	0	0	3	0.00019858	0	0	0	0	0	0	2	0.00012138	2	0.00010809	0	0	2	0	0	0	0	0	0	0	0	0	0	0	0	0	0	0	0	0	0	0	0	0	0	0	0	0	0	0	1
ABCB7	NP_001258625.1	752	0	0	0	0	0	0	0	0	0	0	0	0	0	0	0	0	0	4	9.88e-05	0	0	0	0	9	0.00023842	2	0	0	0	0	2	5.801e-05	0	0	1	2	6.156e-05	0	0	0	0	0	0	1	1
KIAA1715	NP_001291937.1	494	0	0	0	0	0	0	0	0	0	0	0	0	0	0	0	0	0	0	0	0	0	5	0.0001901	0	0	1	0	0	0	0	0	0	2	9.249e-05	1	2	9.372e-05	2	7.999e-05	0	0	0	0	2	1
CDS2	NP_003809.1	445	0	0	0	0	0	0	0	0	0	0	0	0	0	0	0	0	0	2	8.348e-05	0	0	3	0.00012662	0	0	2	0	0	0	0	0	0	0	0	0	0	0	3	0.00013319	0	0	0	0	1	1
PLCD3	NP_588614.1	789	0	0	0	0	0	0	0	0	0	0	0	0	0	0	0	0	0	0	0	0	0	0	0	0	0	0	0	0	0	0	0	0	0	0	0	0	0	4	0.00010016	0	0	4	0.00012684	2	1
KHSRP	NP_003676.2	711	6	0.0002263	8	0.00028004	4	0.00028872	0	0	0	0	0	0	7	0.00020006	0	0	1	3	7.837e-05	3	8.128e-05	4	0.00010566	5	0.00014009	4	0	0	2	6.408e-05	0	0	0	0	1	0	0	0	0	0	0	0	0	0	1
CEBPZ	NP_005751.2	1054	0	0	0	0	3	0.00014607	0	0	0	0	0	0	0	0	0	0	0	0	0	0	0	14	0.00024947	0	0	1	0	0	2	4.323e-05	0	0	2	4.335e-05	2	0	0	0	0	0	0	0	0	0	1
CLGN	NP_004353.1	610	0	0	0	0	0	0	0	0	0	0	0	0	0	0	0	0	0	0	0	0	0	3.02586	9.316e-05	4	0.00013063	2	0	0	0	0	0	0	0	0	0	0	0	0	0	0	0	0	0	0	1
PDHX	NP_001128496.1	486	0	0	0	0	0	0	0	0	0	0	0	0	0	0	0	0	0	0	0	0	0	3	0.00011594	0	0	1	0	0	0	0	0	0	0	0	0	2	9.526e-05	3	0.00012195	0	0	0	0	2	1
ZKSCAN8	NP_001265051.1	391	0	0	0	0	0	0	0	0	0	0	0	0	0	0	0	0	0	0	0	0	0	0	0	0	0	0	0	0	0	0	0	0	0	0	0	2	0.00011841	2	0.00010106	0	0	0	0	2	1
MCM4	NP_877423.1	863	0	0	4	0.00011536	0	0	0	0	0	0	0	0	0	0	0	0	0	0	0	0	0	11	0.00023939	0	0	1	0	0	0	0	0	0	2	5.294e-05	1	2	5.365e-05	4	9.157e-05	0	0	0	0	2	1
TOMM70	NP_055635.3	608	0	0	0	0	0	0	0	0	0	0	0	0	0	0	0	0	0	0	0	0	0	4	0.00012356	4	0.00013106	2	0	0	0	0	2	7.174e-05	0	0	1	0	0	0	0	0	0	0	0	0	1
ACOT9	NP_001028755.2	439	0	0	0	0	0	0	0	0	0	0	0	0	0	0	0	0	0	0	0	0	0	2	8.557e-05	0	0	1	0	0	0	0	0	0	0	0	0	2	0.00010546	3	0.00013501	0	0	0	0	2	1
FBLN1	NP_001987.2	683	0	0	0	0	0	0	0	0	0	0	0	0	0	0	0	0	0	0	0	0	0	0	0	0	0	0	0	0	0	0	0	0	0	0	0	3	0.00010168	4	0.0001157	0	0	0	0	2	1
NUFIP2	NP_065823.1	695	2	7.717e-05	0	0	7	0.00051688	0	0	0	0	0	0	4	0.00011695	5	0.00015193	2	0	0	2	5.544e-05	0	0	0	0	1	0	0	0	0	0	0	0	0	0	0	0	0	0	0	0	0	0	0	1
SLC35A2	NP_001035963.1	393	0	0	0	0	0	0	0	0	0	0	0	0	0	0	0	0	0	0	0	0	0	2	9.558e-05	0	0	1	0	0	0	0	0	0	0	0	0	2	0.0001178	2	0.00010054	2	0.00011956	0	0	3	1
TSPYL2	NP_071400.1	693	0	0	0	0	0	0	0	0	0	0	0	0	0	0	0	0	0	4	0.00010721	0	0	4	0.00010841	0	0	2	0	0	0	0	0	0	0	0	0	0	0	0	0	0	0	0	0	0	1
NOL10	NP_001248321.1	662	0	0	0	0	2	0.00015504	0	0	0	0	0	0	2	6.139e-05	6	0.0001914	2	0	0	0	0	0	0	0	0	0	0	0	0	0	0	0	2	6.902e-05	1	0	0	0	0	0	0	0	0	0	1
EMSY	NP_001287872.1	1323	0	0	0	0	0	0	0	0	0	0	0	0	0	0	0	0	0	0	0	0	0	5	7.098e-05	0	0	1	2	2.983e-05	16	0.00027551	0	0	3	5.18e-05	3	0	0	0	0	0	0	0	0	0	1
SHPRH	NP_001036148.2	1683	0	0	0	0	0	0	0	0	0	0	0	0	0	0	0	0	0	0	0	0	0	3	3.348e-05	0	0	1	0	0	0	0	0	0	0	0	0	0	0	10	0.00011739	4	5.584e-05	15	0.00022298	3	1
POLD3	NP_006582.1	466	0	0	0	0	2	0.00022025	0	0	0	0	0	0	0	0	0	0	0	2	7.972e-05	3	0.00012402	3	0.00012091	0	0	3	0	0	2	9.777e-05	0	0	0	0	1	0	0	0	0	0	0	0	0	0	1
TAPBP	NP_003181.3	448	0	0	0	0	0	0	0	0	0	0	0	0	0	0	0	0	0	0	0	0	0	3	0.00012577	0	0	1	0	0	0	0	0	0	0	0	0	2	0.00010334	2	8.82e-05	0	0	0	0	2	1
ZNF644	NP_958357.1	1327	0	0	0	0	0	0	0	0	0	0	0	0	0	0	0	0	0	0	0	0	0	0	0	0	0	0	0	0	0	0	0	0	0	0	0	6	0.00010466	8	0.00011911	0	0	5	9.427e-05	3	1
CLINT1	NP_001182484.1	643	0	0	4	0.00015483	0	0	0	0	2	0.00057241	3	0.00010646	6	0.00018962	2	6.568e-05	3	0	0	2	5.992e-05	0	0	0	0	1	0	0	0	0	0	0	0	0	0	0	0	0	0	0	0	0	0	0	1
ZNF446	NP_060378.1	450	0	0	0	0	0	0	0	0	0	0	0	0	0	0	0	0	0	0	0	0	0	3	0.00012521	0	0	1	0	0	0	0	0	0	0	0	0	2	0.00010288	2	8.781e-05	0	0	0	0	2	1
PDIA4	NP_004902.1	645	0	0	6	0.00023152	7	0.00055695	0	0	0	0	0	0	5	0.00015752	3	9.822e-05	2	2	5.759e-05	0	0	0	0	0	0	1	0	0	0	0	0	0	0	0	0	0	0	0	0	0	0	0	0	0	1
ABCF1	NP_001020262.1	845	0	0	7	0.00020618	4	0.00024293	0	0	0	0	0	0	8	0.00019238	3	7.497e-05	2	2	4.396e-05	0	0	0	0	0	0	1	0	0	0	0	0	0	0	0	0	0	0	0	0	0	0	0	0	0	1
TRAP1	NP_001258978.1	651	0	0	2	7.646e-05	0	0	0	0	0	0	0	0	0	0	0	0	0	0	0	0	0	4	0.0001154	3	9.18e-05	2	0	0	0	0	0	0	0	0	0	0	0	0	0	0	0	0	0	0	1
DCTN2	NP_001248341.1	403	0	0	0	0	0	0	0	0	4	0.0018266	0	0	2	0.00010085	2	0.0001048	2	0	0	0	0	0	0	0	0	0	0	0	0	0	0	0	0	0	0	0	0	0	0	0	0	0	0	0	1
SRPK1	NP_003128.3	655	0	0	0	0	0	0	0	0	0	0	0	0	2	6.205e-05	0	0	1	0	0	0	0	5	0.00014337	0	0	1	0	0	0	0	2	6.66e-05	4	0.00013951	2	0	0	0	0	0	0	0	0	0	1
PGS1	NP_077733.3	556	0	0	0	0	0	0	0	0	0	0	0	0	0	0	0	0	0	0	0	0	0	4	0.00013512	0	0	1	0	0	0	0	2	7.845e-05	0	0	1	0	0	3	0.0001066	0	0	2	9e-05	2	1
SPTLC2	NP_004854.1	562	0	0	0	0	0	0	0	0	0	0	0	0	0	0	0	0	0	0	0	0	0	3	0.00010026	3	0.00010634	2	0	0	0	0	0	0	0	0	0	0	0	0	0	0	0	0	0	0	1
ARMC6	NP_001186125.1	501	0	0	0	0	0	0	0	0	0	0	0	0	0	0	0	0	0	0	0	0	0	2	7.498e-05	0	0	1	0	0	2	9.094e-05	0	0	0	0	1	2	9.241e-05	4	0.00015774	2	9.379e-05	0	0	3	1
IWS1	NP_060439.2	819	0	0	0	0	0	0	0	0	0	0	0	0	3	7.443e-05	5	0.00012892	2	0	0	0	0	0	0	0	0	0	0	0	0	0	0	0	0	0	0	0	0	0	0	0	0	0	0	0	1
ATL1	NP_056999.2	558	0	0	0	0	0	0	0	0	0	0	0	0	0	0	0	0	0	0	0	0	0	0	0	2	7.14e-05	1	0	0	0	0	0	0	0	0	0	2	8.297e-05	2	7.081e-05	0	0	4	0.00017935	3	1
SF3A2	NP_009096.2	464	0	0	0	0	0	0	0	0	0	0	0	0	0	0	0	0	0	0	0	0	0	0	0	0	0	0	0	0	0	0	0	0	0	0	0	2	9.978e-05	0	0	2	0.00010127	0	0	2	1
PREB	NP_037520.1	417	0	0	0	0	0	0	0	0	0	0	0	0	0	0	0	0	0	0	0	0	0	2	9.008e-05	0	0	1	0	0	0	0	2	0.00010461	2	0.00010957	2	0	0	2	9.476e-05	0	0	0	0	1	1
NCEH1	NP_001139748.1	448	0	0	0	0	0	0	0	0	0	0	0	0	0	0	0	0	0	0	0	0	0	0	0	0	0	0	0	0	0	0	2	9.737e-05	2	0.00010198	2	0	0	0	0	0	0	0	0	0	1
SRSF11	NP_001177916.1	483	2	0.00011104	10	0.00051529	4	0.000425	4	0.00094519	0	0	0	0	3	0.00012621	2	8.744e-05	2	0	0	0	0	0	0	2	8.249e-05	1	0	0	0	0	0	0	0	0	0	0	0	0	0	0	0	0	0	0	1
MAN1B1	NP_057303.2	699	0	0	0	0	0	0	0	0	0	0	0	0	0	0	0	0	0	0	0	0	0	2	5.374e-05	0	0	1	0	0	0	0	0	0	0	0	0	0	0	6	0.00016958	2	6.722e-05	3	0.00010738	3	1
PSMD13	NP_002808.3	376	0	0	0	0	0	0	0	0	0	0	0	0	0	0	0	0	0	2	9.88e-05	0	0	2	9.99e-05	0	0	2	0	0	0	0	0	0	0	0	0	0	0	0	0	0	0	0	0	0	1
PPP6R3	NP_001157632.1	879	0	0	0	0	0	0	0	0	0	0	0	0	0	0	0	0	0	3	6.339e-05	2	4.383e-05	8	0.00017094	0	0	3	0	0	0	0	0	0	0	0	0	0	0	0	0	0	0	4	0.00011385	1	1
ALCAM	NP_001230209.1	570	0	0	0	0	0	0	0	0	0	0	0	0	0	0	0	0	0	0	0	0	0	3	9.885e-05	0	0	1	0	0	0	0	3	0.00011479	2	8.016e-05	2	0	0	0	0	0	0	0	0	0	1
SMG9	NP_061981.2	520	0	0	0	0	0	0	0	0	0	0	0	0	0	0	0	0	0	0	0	0	0	3	0.00010836	0	0	1	0	0	0	0	0	0	0	0	0	2	8.903e-05	0	0	0	0	2	9.623e-05	2	1
HLA-C	NP_001229971.1	366	0	0	0	0	0	0	0	0	0	0	0	0	0	0	0	0	0	0	0	0	0	0	0	1.5	8.164e-05	1	0	0	0	0	0	0	0	0	0	1.16667	7.379e-05	2.57143	0.0001388	0	0	0	0	2	1
CLPX	NP_006651.2	633	0	0	0	0	0	0	0	0	0	0	0	0	0	0	0	0	0	0	0	0	0	2	5.934e-05	0	0	1	0	0	0	0	0	0	0	0	0	2	7.314e-05	5	0.00015605	0	0	0	0	2	1
CFAP45	NP_036469.2	551	0	0	0	0	0	0	0	0	0	0	0	0	0	0	0	0	0	0	0	0	0	0	0	0	0	0	0	0	0	0	0	0	0	0	0	2	8.402e-05	3	0.00010757	0	0	0	0	2	1
AHCYL1	NP_006612.2	530	0	0	12	0.00056351	0	0	0	0	0	0	0	0	1	3.834e-05	4	0.00015938	2	0	0	0	0	0	0	0	0	0	0	0	2	8.597e-05	0	0	0	0	1	0	0	0	0	0	0	0	0	0	1
MAGED2	NP_957516.1	606	0	0	0	0	0	0	0	0	0	0	0	0	0	0	0	0	0	0	0	0	0	0	0	0	0	0	0	0	0	0	0	0	0	0	0	0	0	2	6.52e-05	0	0	3	0.00012386	2	1
TM9SF2	NP_004791.1	663	0	0	0	0	0	0	0	0	0	0	0	0	0	0	0	0	0	0	0	0	0	4	0.00011331	0	0	1	0	0	0	0	3	9.869e-05	2	6.891e-05	2	0	0	0	0	0	0	0	0	0	1
ATAD3A	NP_001164006.1	586	0	0	0	0	0	0	0	0	0	0	0	0	0	0	0	0	0	3	9.509e-05	0	0	2	6.41e-05	0	0	2	0	0	0	0	0	0	0	0	0	3	0.00011851	0	0	0	0	0	0	1	1
AP3D1	NP_001248755.1	1215	0	0	16	0.00032775	0	0	0	0	0	0	0	0	10	0.00016725	0	0	1	0	0	0	0	4	6.183e-05	5	8.198e-05	2	0	0	0	0	0	0	3	5.641e-05	1	0	0	0	0	0	0	0	0	0	1
POLRMT	NP_005026.3	1230	0	0	0	0	0	0	0	0	0	0	0	0	0	0	0	0	0	0	0	0	0	7	0.00010689	0	0	1	0	0	0	0	0	0	0	0	0	2	3.764e-05	11	0.00017668	2	3.82e-05	5	0.0001017	4	1
FARP1	NP_001273768.1	1076	0	0	0	0	0	0	0	0	0	0	0	0	0	0	0	0	0	0	0	0	0	9	0.00015709	0	0	1	0	0	0	0	0	0	0	0	0	0	0	4	7.344e-05	0	0	2	4.65e-05	2	1
PES1	NP_001230154.1	583	0	0	0	0	0	0	0	0	0	0	0	0	0	0	2	7.245e-05	1	0	0	0	0	3	9.665e-05	0	0	1	0	0	2	7.815e-05	0	0	3	0.00011755	2	0	0	0	0	0	0	0	0	0	1
THSD4	NP_079093.2	1018	0	0	0	0	0	0	0	0	0	0	0	0	0	0	0	0	0	0	0	5	9.462e-05	0	0	0	0	1	0	0	0	0	0	0	0	0	0	2	4.548e-05	9	0.00017467	0	0	2	4.915e-05	3	1
GSPT1	NP_001123478.1	636	0	0	13	0.00050873	0	0	0	0	0	0	0	0	2	6.39e-05	0	0	1	3	8.761e-05	0	0	4	0.00011812	0	0	2	0	0	3	0.00010746	0	0	0	0	1	2	7.279e-05	0	0	0	0	0	0	1	1
ALDH1B1	NP_000683.3	517	0	0	0	0	0	0	0	0	0	0	0	0	0	0	0	0	0	3	0.00010778	0	0	2	7.266e-05	0	0	2	0	0	0	0	0	0	0	0	0	0	0	0	0	0	0	0	0	0	1
HNRNPR	NP_001095867.1	532	0	0	0	0	0	0	0	0	0	0	0	0	0	0	0	0	0	0	0	0	0	3	0.00010591	2	7.489e-05	2	0	0	0	0	0	0	0	0	0	0	0	0	0	0	0	0	0	0	1
TUBB1	NP_110400.1	451	0	0	0	0	0	0	0	0	0	0	0	0	0	0	0	0	0	0	0	0	0	0	0	0	0	0	0	0	0	0	0	0	0	0	0	0	0	0	0	2.30222	0.00011993	1.03371	5.734e-05	2	1
COPG1	NP_057212.1	874	0	0	0	0	0	0	0	0	0	0	0	0	0	0	0	0	0	0	0	0	0	0	0	6	0.00013676	1	0	0	0	0	2	4.991e-05	3	7.841e-05	2	0	0	0	0	0	0	0	0	0	1
AASS	NP_005754.2	926	0	0	0	0	0	0	0	0	0	0	0	0	0	0	0	0	0	0	0	0	0	0	0	0	0	0	0	0	0	0	0	0	0	0	0	5	0.00012499	3	6.401e-05	3	7.611e-05	0	0	3	1
KDM5A	NP_001036068.1	1690	0	0	0	0	0	0	0	0	0	0	0	0	0	0	0	0	0	0	0	0	0	0	0	0	0	0	0	0	8	0.00010784	4	5.162e-05	7	9.462e-05	3	0	0	0	0	0	0	0	0	0	1
DYNC1I2	NP_001258716.1	630	5	0.00021283	0	0	0	0	0	0	0	0	0	0	3	9.676e-05	0	0	1	2	5.896e-05	0	0	4	0.00011925	0	0	2	0	0	0	0	0	0	0	0	0	0	0	2	6.272e-05	0	0	0	0	1	1
GPATCH8	NP_001002909.1	1502	0	0	0	0	10	0.00034167	0	0	2	0.00024505	0	0	6	8.117e-05	6	8.436e-05	2	0	0	0	0	0	0	0	0	0	0	0	0	0	0	0	0	0	0	0	0	0	0	0	0	0	0	0	1
UBQLN1	NP_038466.2	589	0	0	0	0	0	0	0	0	0	0	0	0	0	0	0	0	0	0	0	0	0	0	0	4	0.00013529	1	0	0	0	0	2	7.406e-05	1	3.879e-05	2	0	0	0	0	0	0	0	0	0	1
PLA2G4A	NP_001298122.1	689	0	0	0	0	0	0	0	0	0	0	0	0	0	0	0	0	0	0	0	0	0	0	0	3	8.674e-05	1	0	0	0	0	2	6.331e-05	3	9.947e-05	2	0	0	0	0	0	0	0	0	0	1
ZNF219	NP_057507.2	722	0	0	0	0	0	0	0	0	0	0	0	0	0	0	0	0	0	0	0	0	0	0	0	0	0	0	0	0	0	0	0	0	0	0	0	2	6.412e-05	3	8.209e-05	0	0	3	0.00010396	3	1
DNAJC16	NP_056106.1	782	0	0	0	0	0	0	0	0	0	0	0	0	0	0	0	0	0	0	0	0	0	0	0	0	0	0	0	0	0	0	0	0	0	0	0	0	0	4	0.00010106	0	0	2	6.399e-05	2	1
ATP6V1A	NP_001681.2	617	0	0	0	0	0	0	0	0	0	0	0	0	0	0	0	0	0	2	6.021e-05	0	0	3	9.132e-05	2	6.457e-05	3	0	0	0	0	3	0.00010605	0	0	1	0	0	0	0	2	7.616e-05	0	0	1	1
UBE3C	NP_055486.2	1083	0	0	0	0	0	0	0	0	0	0	0	0	0	0	0	0	0	2	3.43e-05	6	0.00010673	8	0.00013874	0	0	3	0	0	0	0	2	4.028e-05	0	0	1	0	0	0	0	0	0	0	0	0	1
NFXL1	NP_694540.3	911	0	0	0	0	0	0	0	0	0	0	0	0	0	0	0	0	0	0	0	0	0	0	0	0	0	0	0	0	0	0	0	0	0	0	0	2	5.082e-05	5	0.00010843	0	0	0	0	2	1
SRRM1	NP_001290377.1	916	0	0	15	0.00040756	8	0.0004482	4	0.00049839	4	0.00080363	0	0	3	6.655e-05	4	9.222e-05	2	0	0	0	0	0	0	0	0	0	0	0	0	0	0	0	0	0	0	0	0	0	0	0	0	0	0	0	1
HSPA4	NP_002145.3	840	2	6.385e-05	0	0	0	0	0	0	0	0	0	0	5	0.00012096	4	0.00010056	2	0	0	0	0	2	4.472e-05	0	0	1	0	0	0	0	0	0	0	0	0	0	0	2	4.704e-05	0	0	0	0	1	1
EMC1	NP_001258356.1	992	0	0	0	0	0	0	0	0	0	0	0	0	0	0	0	0	0	0	0	0	0	7	0.00013253	0	0	1	0	0	0	0	0	0	2	4.606e-05	1	0	0	3	5.975e-05	0	0	3	7.566e-05	2	1
NOC2L	NP_056473.2	749	0	0	0	0	0	0	0	0	0	0	0	0	0	0	0	0	0	2	4.96e-05	0	0	2	5.015e-05	5	0.00013299	3	0	0	0	0	0	0	0	0	0	0	0	0	0	0	0	0	0	0	1
SRSF4	NP_005617.2	494	0	0	4.58081	0.00023079	1.66667	0.00017314	2.18182	0.00050408	4.22222	0.00157291	0	0	1.43333	5.896e-05	2.26667	9.69e-05	2	2	7.52e-05	0	0	0	0	0	0	1	0	0	0	0	0	0	0	0	0	0	0	0	0	0	0	0	0	0	1
KARS	NP_001123561.1	625	0	0	0	0	0	0	0	0	0	0	2	7.302e-05	3	9.754e-05	0	0	2	0	0	2	6.164e-05	0	0	0	0	1	0	0	0	0	0	0	0	0	0	0	0	0	0	0	0	0	0	0	1
WDR33	NP_060853.3	1336	0	0	0	0	0	0	0	0	0	0	0	0	0	0	0	0	0	2	2.781e-05	0	0	9	0.00012652	0	0	2	0	0	0	0	0	0	0	0	0	0	0	0	0	0	0	0	0	0	1
TOP2A	NP_001058.2	1531	0	0	0	0	5	0.0001676	0	0	2	0.00024041	0	0	0	0	0	0	0	0	0	0	0	11	0.00013494	4.8	6.246e-05	2	0	0	0	0	0	0	2	2.984e-05	1	0	0	0	0	0	0	0	0	0	1
ZFPM1	NP_722520.2	1006	0	0	0	0	0	0	0	0	0	0	0	0	0	0	0	0	0	0	0	0	0	0	0	0	0	0	0	0	0	0	0	0	0	0	0	2	4.602e-05	2	3.928e-05	5	0.00011677	4	9.948e-05	4	1
GPATCH1	NP_060495.2	931	0	0	0	0	0	0	0	0	0	0	0	0	3	6.548e-05	5	0.00011341	2	0	0	0	0	0	0	2	4.28e-05	1	0	0	0	0	0	0	0	0	0	0	0	0	0	0	0	0	0	0	1
SEL1L	NP_005056.3	794	0	0	0	0	0	0	0	0	0	0	0	0	0	0	0	0	0	0	0	0	0	2	4.731e-05	4	0.00010036	2	0	0	0	0	0	0	0	0	0	0	0	0	0	0	0	0	0	0	1
HTATSF1	NP_055315.2	755	0	0	2	6.593e-05	8	0.00054378	0	0	0	0	4	0.0001209	2	5.383e-05	2	5.594e-05	3	0	0	0	0	0	0	0	0	0	0	0	2	6.035e-05	0	0	0	0	1	0	0	0	0	0	0	0	0	0	1
NUMA1	NP_001273490.1	2101	4	5.105e-05	0	0	2	4.885e-05	0	0	7	0.00061314	0	0	12	0.00011606	3	3.015e-05	2	0	0	0	0	0	0	0	0	0	0	0	0	0	0	0	0	0	0	0	0	0	0	0	0	0	0	0	1
CHD4	NP_001264.2	1912	0	0	20	0.00026034	8	0.00021472	0	0	0	0	0	0	8	8.502e-05	5	5.522e-05	2	0	0	0	0	8	7.858e-05	0	0	1	0	0	0	0	0	0	0	0	0	0	0	0	0	0	0	0	0	0	1
TTF2	NP_003585.3	1162	0	0	0	0	0	0	0	0	0	0	0	0	0	0	0	0	0	0	0	0	0	4	6.465e-05	0	0	1	0	0	0	0	0	0	0	0	0	5	9.96e-05	7	0.00011902	2	4.044e-05	2	4.306e-05	4	1
FTSJ3	NP_060117.3	847	0	0	3	8.815e-05	2	0.00012118	0	0	2	0.00043455	0	0	2	4.798e-05	3	7.48e-05	2	0	0	0	0	0	0	0	0	0	0	0	0	0	0	0	0	0	0	0	0	4	9.33e-05	0	0	0	0	1	1
FXR2	NP_004851.2	673	0	0	0	0	0	0	0	0	0	0	2	6.781e-05	0	0	0	0	1	0	0	0	0	2	5.581e-05	0	0	1	0	0	0	0	0	0	0	0	0	0	0	4.26667	0.00012525	1.14286	3.99e-05	0	0	2	1
PLK1	NP_005021.2	603	0	0	0	0	0	0	0	0	0	0	0	0	0	0	0	0	0	2	6.16e-05	0	0	0	0	0	0	1	0	0	0	0	0	0	0	0	0	2	7.678e-05	2	6.553e-05	0	0	2	8.298e-05	3	1
UNC45A	NP_001310549.1	799	0	0	0	0	0	0	0	0	0	0	0	0	0	0	0	0	0	0	0	0	0	2	4.701e-05	2	4.987e-05	2	0	0	0	0	0	0	5	0.00014296	1	0	0	2	4.945e-05	0	0	0	0	1	1
FANCA	NP_000126.2	1455	0	0	0	0	0	0	0	0	0	0	0	0	0	0	0	0	0	0	0	0	0	11	0.00014199	0	0	1	0	0	0	0	0	0	0	0	0	2	3.182e-05	6	8.147e-05	2	3.229e-05	0	0	3	1
EIF2B5	NP_003898.2	721	0	0	0	0	0	0	0	0	0	0	0	0	0	0	0	0	0	0	0	0	0	3	7.815e-05	3	8.289e-05	2	0	0	0	0	0	0	0	0	0	0	0	2	5.48e-05	0	0	0	0	1	1
XPO7	NP_055839.3	1087	0	0	0	0	0	0	0	0	0	0	0	0	0	0	0	0	0	0	0	0	0	0	0	0	0	0	0	0	0	0	3	6.019e-05	4	8.406e-05	2	0	0	0	0	0	0	0	0	0	1
RBM23	NP_001070819.1	439	0	0	0	0	3.61364	0.00042243	0	0	0	0	0	0	1.28631	5.954e-05	2.44	0.00011737	2	1.03297	4.37e-05	0	0	0	0	0	0	1	0	0	1.11628	5.793e-05	0	0	0	0	1	0	0	0	0	0	0	0	0	0	1
HPS6	NP_079023.2	775	0	0	0	0	0	0	0	0	0	0	0	0	0	0	0	0	0	0	0	0	0	3	7.27e-05	0	0	1	0	0	0	0	0	0	0	0	0	2	5.974e-05	3	7.648e-05	0	0	0	0	2	1
MCM2	NP_004517.2	904	0	0	0	0	2	0.00011354	0	0	0	0	0	0	2	4.496e-05	4	9.344e-05	2	0	0	0	0	0	0	0	0	0	0	0	0	0	0	0	0	0	0	0	0	0	0	0	0	0	0	0	1
ATP2B1	NP_001673.2	1220	0	0	0	0	0	0	0	0	0	0	0	0	0	0	1	1.731e-05	1	0	0	0	0	0	0	7	0.0001143	1	0	0	0	0	6	0.00010726	2	3.745e-05	2	0	0	0	0	0	0	0	0	0	1
ACSL1	NP_001273639.1	698	0	0	0	0	0	0	0	0	0	0	0	0	0	0	0	0	0	0	0	0	0	2	5.382e-05	0	0	1	0	0	0	0	2	6.249e-05	0	0	1	3	9.949e-05	2	5.661e-05	0	0	0	0	2	1
ELP2	NP_001229804.1	891	0	0	0	0	0	0	0	0	0	0	0	0	0	0	0	0	0	0	0	0	0	2	4.216e-05	0	0	1	0	0	0	0	0	0	0	0	0	5	0.0001299	2	4.435e-05	0	0	2	5.616e-05	3	1
NASP	NP_002473.2	788	0	0	0	0	0	0	0	0	0	0	0	0	0	0	2	5.36e-05	1	0	0	2	4.889e-05	0	0	4	0.00010112	2	0	0	0	0	0	0	0	0	0	0	0	0	0	0	0	0	0	0	1
DDX21	NP_004719.2	783	0	0	0	0	0	0	0	0	0	0	0	0	0	0	0	0	0	0	0	0	0	4	9.595e-05	2	5.088e-05	2	0	0	0	0	0	0	2	5.835e-05	1	0	0	0	0	0	0	0	0	0	1
PLEKHH3	NP_079203.3	793	0	0	0	0	0	0	0	0	0	0	0	0	0	0	0	0	0	0	0	0	0	4	9.474e-05	0	0	1	0	0	0	0	0	0	0	0	0	2	5.838e-05	2	4.983e-05	0	0	0	0	2	1
CRTC2	NP_859066.1	693	0	0	0	0	0	0	0	0	0	0	0	0	0	0	0	0	0	0	0	2	5.56e-05	3	8.131e-05	0	0	2	0	0	0	0	0	0	0	0	0	0	0	0	0	0	0	0	0	0	1
GART	NP_001129478.1	1010	2	5.31e-05	3	7.393e-05	0	0	0	0	0	0	0	0	0	0	0	0	0	3	5.517e-05	0	0	4	7.438e-05	0	0	2	0	0	0	0	0	0	3	6.785e-05	1	0	0	0	0	0	0	0	0	0	1
RRP1B	NP_055871.1	758	0	0	0	0	0	0	0	0	0	0	0	0	2	5.362e-05	0	0	1	2	4.901e-05	0	0	4	9.911e-05	0	0	2	0	0	0	0	0	0	2	6.028e-05	1	0	0	0	0	0	0	0	0	0	1
SMPD4	NP_060421.2	866	0	0	0	0	0	0	0	0	0	0	0	0	0	0	0	0	0	3	6.434e-05	0	0	4	8.675e-05	0	0	2	0	0	0	0	0	0	0	0	0	0	0	2	4.563e-05	0	0	0	0	1	1
CCAR2	NP_066997.3	923	0	0	0	0	0	0	0	0	0	0	0	0	0	0	0	0	0	4	8.049e-05	2	4.174e-05	0	0	4	8.633e-05	3	0	0	0	0	0	0	2	4.95e-05	1	0	0	0	0	0	0	0	0	0	1
SF3B1	NP_036565.2	1304	0	0	0	0	0	0	0	0	0	0	7	0.00012249	0	0	0	0	1	3	4.273e-05	2	2.955e-05	0	0	0	0	2	0	0	0	0	0	0	0	0	0	0	0	0	0	0	0	0	0	0	1
VCP	NP_009057.1	806	3	9.981e-05	3	9.264e-05	2	0.00012734	0	0	0	0	0	0	3	7.563e-05	0	0	1	0	0	2	4.78e-05	3	6.991e-05	0	0	2	0	0	0	0	0	0	0	0	0	0	0	0	0	0	0	0	0	0	1
INTS7	NP_001186738.1	913	0	0	0	0	0	0	0	0	0	0	0	0	0	0	0	0	0	3	6.103e-05	0	0	4	8.228e-05	0	0	2	0	0	0	0	0	0	2	5.004e-05	1	0	0	0	0	0	0	0	0	0	1
TXNRD1	NP_001087240.1	649	0	0	0	0	0	0	0	0	0	0	0	0	2	6.262e-05	2	6.508e-05	2	0	0	0	0	0	0	0	0	0	0	0	0	0	0	0	0	0	0	0	0	0	0	0	0	0	0	0	1
SKIV2L2	NP_056175.3	1042	0	0	15	0.00035828	12	0.00059101	2	0.00021906	2	0.00035322	0	0	4	7.801e-05	0	0	1	0	0	0	0	2	3.605e-05	5	9.559e-05	2	0	0	0	0	2	4.186e-05	0	0	1	0	0	0	0	0	0	0	0	0	1
OPA1	NP_056375.2	960	0	0	0	0	0	0	0	0	0	0	0	0	0	0	0	0	0	0	0	0	0	4	7.826e-05	2	4.15e-05	2	0	0	0	0	3	6.816e-05	0	0	1	0	0	0	0	0	0	0	0	0	1
GEMIN5	NP_001239085.1	1507	0	0	0	0	0	0	0	0	0	0	0	0	0	0	0	0	0	0	0	0	0	7	8.724e-05	3	3.966e-05	2	0	0	0	0	0	0	4	6.064e-05	1	0	0	0	0	0	0	0	0	0	1
ACTN4	NP_004915.2	911	0	0	3	8.196e-05	0	0	0	0	0	0	0	0	0	0	2	4.636e-05	1	3	6.117e-05	0	0	2	4.123e-05	0	0	2	0	0	4	0.00010003	0	0	0	0	1	0	0	0	0	0	0	0	0	0	1
PRPF4B	NP_003904.3	1007	0	0	7	0.00017301	17	0.00086636	4	0.00045335	4	0.000731	0	0	4	8.072e-05	2	4.194e-05	2	0	0	0	0	0	0	0	0	0	0	0	0	0	0	0	0	0	0	0	0	0	0	0	0	0	0	0	1
ATAD2B	NP_001229267.2	1453	0	0	0	0	0	0	0	0	0	0	0	0	0	0	0	0	0	0	0	7	9.281e-05	0	0	0	0	1	0	0	0	0	0	0	0	0	0	0	0	4	5.439e-05	0	0	2	3.444e-05	2	1
NCBP1	NP_002477.1	790	0	0	0	0	2	0.00012992	0	0	0	0	0	0	2	5.144e-05	3	8.019e-05	2	0	0	2	4.877e-05	0	0	0	0	1	0	0	2	5.767e-05	0	0	0	0	1	0	0	0	0	0	0	0	0	0	1
HSPA6	NP_002146.2	643	0	0	0	0	0	0	0	0	0	0	0	0	0	0	0	0	0	0	0	0	0	3.31813	9.692e-05	0	0	1	0	0	0	0	2.13178	7.231e-05	0	0	1	1.07084	3.855e-05	1.06762	3.28e-05	0	0	0	0	2	1
ACTBL2	NP_001017992.1	376	0	0	0	0	0	0	0	0	0	0	0	0	0	0	0	0	0	1.14765	5.669e-05	1.08451	5.556e-05	0	0	0	0	2	0	0	1.11842	6.776e-05	0	0	0	0	1	0	0	0	0	0	0	0	0	0	1
NOMO2	NP_001004060.1	1267	0	0	0	0	0	0	0	0	0	0	0	0	0	0	0	0	0	0	0	0	0	6	8.894e-05	2	3.145e-05	2	0	0	0	0	0	0	0	0	0	0	0	0	0	0	0	0	0	0	1
DHX16	NP_003578.2	1041	0	0	10	0.00023908	4	0.00019719	0	0	0	0	0	0	4	7.808e-05	2	4.057e-05	2	0	0	0	0	0	0	0	0	0	0	0	0	0	0	0	0	0	0	0	0	0	0	0	0	0	0	0	1
CPSF1	NP_037423.2	1443	0	0	0	0	5	0.00017782	0	0	0	0	0	0	4	5.633e-05	4	5.854e-05	2	0	0	0	0	7	9.111e-05	0	0	1	0	0	0	0	2	3.023e-05	0	0	1	0	0	0	0	0	0	0	0	0	1
SCAF4	NP_001138916.1	1132	4	9.476e-05	4	8.795e-05	6	0.00027201	0	0	0	0	0	0	5	8.975e-05	0	0	1	2	3.282e-05	0	0	2	3.318e-05	0	0	2	0	0	4	8.05e-05	0	0	0	0	1	0	0	0	0	0	0	0	0	0	1
RRP12	NP_001138586.1	1236	0	0	0	0	0	0	0	0	0	0	0	0	0	0	0	0	0	0	0	0	0	2	3.039e-05	0	0	1	0	0	0	0	2	3.529e-05	6	0.0001109	2	0	0	0	0	0	0	0	0	0	1
NUP188	NP_056169.1	1749	0	0	0	0	0	0	0	0	0	0	0	0	0	0	0	0	0	8	8.496e-05	0	0	0	0	0	0	1	0	0	0	0	0	0	3	3.918e-05	1	0	0	7	7.907e-05	0	0	2	2.861e-05	2	1
BAHCC1	NP_001278253.1	2639	0	0	0	0	0	0	0	0	0	0	6	5.188e-05	0	0	8	6.402e-05	2	0	0	0	0	0	0	0	0	0	0	0	0	0	0	0	0	0	0	0	0	0	0	0	0	0	0	0	1
PLOD2	NP_000926.2	737	0	0	0	0	0	0	0	0	0	0	0	0	0	0	0	0	0	0	0	0	0	2	5.097e-05	0	0	1	0	0	0	0	0	0	0	0	0	0	0	2	5.361e-05	0	0	2	6.789e-05	2	1
CHERP	NP_006378.3	916	0	0	0	0	0	0	0	0	0	0	0	0	0	0	0	0	0	0	0	0	0	0	0	0	0	0	0	0	2	4.974e-05	2	4.762e-05	3	7.482e-05	3	0	0	0	0	0	0	0	0	0	1
MAP7	NP_001185538.1	779	0	0	0	0	0	0	0	0	0	0	0	0	0	0	0	0	0	0	0	0	0	0	0	0	0	0	0	0	0	0	0	0	0	0	0	0	0	2	5.072e-05	0	0	2	6.423e-05	2	1
ERCC3	NP_000113.1	782	0	0	0	0	0	0	0	0	0	0	0	0	0	0	0	0	0	0	0	0	0	0	0	0	0	0	0	0	0	0	0	0	0	0	0	0	0	2	5.053e-05	0	0	2	6.399e-05	2	1
RAB3GAP2	NP_036546.2	1393	0	0	0	0	0	0	0	0	0	0	0	0	0	0	0	0	0	0	0	2	2.766e-05	7	9.438e-05	0	0	2	0	0	0	0	3	4.697e-05	0	0	1	0	0	0	0	0	0	0	0	0	1
CNOT3	NP_055331.1	753	0	0	0	0	0	0	0	0	0	0	0	0	0	0	0	0	0	0	0	0	0	2	4.988e-05	0	0	1	0	0	0	0	0	0	0	0	0	0	0	2	5.247e-05	0	0	2	6.645e-05	2	1
ANKRD52	NP_775866.2	1076	0	0	0	0	0	0	0	0	0	0	0	0	0	0	0	0	0	0	0	0	0	0	0	0	0	0	0	0	0	0	0	0	0	0	0	2	4.303e-05	4	7.344e-05	0	0	2	4.65e-05	3	1
PDS5A	NP_001093869.1	1337	0	0	0	0	0	0	0	0	0	0	0	0	0	0	0	0	0	0	0	0	0	5.35714	7.525e-05	2	2.98e-05	2	0	0	0	0	0	0	0	0	0	0	0	0	0	0	0	0	0	0	1
NRDE2	NP_060440.2	1164	0	0	7	0.00014967	0	0	0	0	0	0	0	0	2	3.491e-05	2	3.628e-05	2	0	0	0	0	0	0	5	8.557e-05	1	0	0	0	0	0	0	0	0	0	0	0	0	0	0	0	0	0	0	1
TCERG1	NP_001035095.1	1077	0	0	0	0	0	0	0	0	0	0	0	0	0	0	0	0	0	0	0	0	0	2	3.488e-05	0	0	1	0	0	0	0	0	0	0	0	0	3	6.448e-05	2	3.669e-05	0	0	3	6.969e-05	3	1
NCOR1	NP_001177369.1	2337	0	0	0	0	0	0	0	0	0	0	0	0	0	0	0	0	0	10	7.948e-05	4	3.297e-05	5	4.018e-05	0	0	3	0	0	0	0	0	0	0	0	0	0	0	0	0	0	0	0	0	0	1
KSR1	NP_055053.1	762	0	0	0	0	0	0	0	0	0	0	0	0	0	0	0	0	0	2	4.875e-05	2	5.056e-05	0	0	0	0	2	0	0	0	0	0	0	0	0	0	0	0	0	0	0	0	0	0	0	1
HNRNPUL2	NP_001073027.1	747	0	0	0	0	0	0	0	0	0	0	0	0	0	0	0	0	0	2	4.973e-05	0	0	2	5.029e-05	0	0	2	0	0	0	0	0	0	0	0	0	0	0	0	0	0	0	0	0	0	1
TCOF1	NP_000347.2	1411	6	0.00011403	0	0	0	0	1	8.089e-05	5	0.00065213	0	0	5	7.201e-05	0	0	1	0	0	0	0	0	0	0	0	0	0	0	1	1.615e-05	0	0	3.5	5.667e-05	2	0	0	0	0	0	0	0	0	0	1
MAP1B	NP_001311184.1	2342	2	2.29e-05	0	0	0	0	0	0	0	0	0	0	10	8.677e-05	0	0	1	6	4.758e-05	0	0	5	4.01e-05	0	0	2	0	0	0	0	0	0	2	1.951e-05	1	0	0	0	0	0	0	0	0	0	1
FAM120A	NP_001273651.1	1117	0	0	0	0	0	0	0	0	0	0	0	0	0	0	0	0	0	0	0	0	0	4	6.726e-05	0	0	1	0	0	0	0	0	0	0	0	0	2	4.145e-05	2	3.537e-05	0	0	0	0	2	1
EPPK1	NP_112598.3	5088	0	0	0	0	0	0	0	0	0	0	0	0	0	0	6	2.49e-05	1	0	0	3	1.136e-05	0	0	0	0	1	0	0	0	0	0	0	0	0	0	10	4.55e-05	26.88	0.00010437	0	0	0	0	2	1
SMC4	NP_001275682.1	1263	0	0	0	0	0	0	0	0	0	0	0	0	0	0	0	0	0	0	0	0	0	4	5.948e-05	0	0	1	0	0	0	0	0	0	2	3.617e-05	1	2	3.666e-05	0	0	3	5.581e-05	0	0	2	1
PDCD6IP	NP_001155901.1	873	0	0	0	0	0	0	0	0	0	0	0	0	2	4.655e-05	2	4.838e-05	2	0	0	0	0	0	0	0	0	0	0	0	0	0	0	0	0	0	0	0	0	0	0	0	0	0	0	0	1
USP11	NP_004642.2	963	0	0	0	0	0	0	0	0	0	0	0	0	0	0	0	0	0	2	3.858e-05	2	4.001e-05	3	5.851e-05	0	0	3	0	0	0	0	0	0	0	0	0	0	0	0	0	0	0	0	0	0	1
PFAS	NP_036525.1	1338	0	0	0	0	0	0	0	0	0	0	0	0	3	4.556e-05	0	0	1	0	0	2	2.88e-05	3	4.211e-05	0	0	2	0	0	2	3.405e-05	0	0	0	0	1	0	0	0	0	0	0	4	7.479e-05	1	1
WAPL	NP_001305257.1	1184	0	0	0	0	0	0	0	0	0	0	0	0	0	0	0	0	0	0	0	0	0	4	6.345e-05	0	0	1	0	0	0	0	0	0	0	0	0	2	3.91e-05	2	3.337e-05	0	0	2	4.226e-05	3	1
ZSWIM8	NP_001229416.1	1837	0	0	0	0	0	0	0	0	0	0	0	0	0	0	0	0	0	2	2.022e-05	0	0	4	4.09e-05	0	0	2	0	0	0	0	0	0	0	0	0	0	0	7	7.528e-05	0	0	0	0	1	1
KDM3B	NP_057688.2	1761	0	0	0	0	2	5.828e-05	0	0	0	0	0	0	3	3.462e-05	0	0	1	6	6.328e-05	5	5.47e-05	4	4.266e-05	0	0	3	0	0	2	2.587e-05	0	0	0	0	1	0	0	0	0	0	0	0	0	0	1
PNPLA6	NP_001159583.1	1375	0	0	0	0	0	0	0	0	0	0	0	0	0	0	0	0	0	0	0	0	0	4	5.464e-05	0	0	1	0	0	0	0	0	0	0	0	0	3	5.051e-05	0	0	2	3.417e-05	2	3.639e-05	3	1
FANCD2	NP_001306913.1	1451	0	0	0	0	0	0	0	0	0	0	0	0	0	0	0	0	0	4	5.12e-05	0	0	2	2.589e-05	0	0	2	0	0	0	0	0	0	0	0	0	0	0	4	5.446e-05	0	0	0	0	1	1
ANKRD28	NP_001182028.1	899	0	0	0	0	0	0	0	0	0	0	0	0	0	0	0	0	0	0	0	2	4.286e-05	0	0	2	4.432e-05	2	0	0	0	0	0	0	0	0	0	0	0	2	4.395e-05	0	0	0	0	1	1
IQSEC2	NP_001104595.1	1488	0	0	0	0	0	0	0	0	0	0	0	0	0	0	0	0	0	0	0	0	0	6	7.573e-05	0	0	1	0	0	0	0	0	0	0	0	0	2	3.111e-05	2	2.655e-05	0	0	0	0	2	1
TBC1D9B	NP_055858.2	1233	0	0	0	0	0	0	0	0	0	0	0	0	0	0	0	0	0	2	3.013e-05	0	0	4	6.093e-05	0	0	2	0	0	2	3.695e-05	0	0	0	0	1	0	0	0	0	0	0	0	0	0	1
AHCTF1	NP_001310271.1	2266	0	0	0	0	0	0	0	0	0	0	0	0	0	0	0	0	0	0	0	0	0	3	2.487e-05	0	0	1	0	0	0	0	0	0	0	0	0	4	4.086e-05	7	6.103e-05	0	0	0	0	2	1
SPATA5	NP_660208.2	893	0	0	0	0	0	0	0	0	0	0	0	0	0	0	0	0	0	2	4.16e-05	2	4.314e-05	0	0	0	0	2	0	0	0	0	0	0	0	0	0	0	0	0	0	0	0	0	0	0	1
UBE3B	NP_904324.1	1068	0	0	0	0	0	0	0	0	0	0	0	0	0	0	0	0	0	0	0	0	0	0	0	0	0	0	0	0	0	0	0	0	0	0	0	0	0	2	3.7e-05	0	0	2	4.685e-05	2	1
SIPA1L2	NP_065859.3	1722	0	0	0	0	0	0	0	0	0	0	0	0	0	0	0	0	0	0	0	0	0	0	0	0	0	0	0	0	0	0	0	0	0	0	0	4	5.377e-05	0	0	0	0	2	2.906e-05	2	1
GIGYF2	NP_001096617.1	1320	0	0	4	7.542e-05	7	0.00027215	0	0	0	0	0	0	0	0	0	0	0	0	0	4	5.838e-05	2	2.846e-05	0	0	2	0	0	0	0	2	3.305e-05	0	0	1	0	0	0	0	0	0	0	0	0	1
MYO6	NP_001287828.1	1262	0	0	7	0.00013805	0	0	0	0	4	0.0005833	0	0	0	0	2	3.347e-05	1	0	0	0	0	0	0	0	0	0	0	0	0	0	0	0	0	0	0	2	3.668e-05	3	4.696e-05	0	0	0	0	2	1
PHKA1	NP_001116142.1	1210	0	0	0	0	0	0	0	0	0	0	0	0	0	0	0	0	0	0	0	0	0	0	0	0	0	0	0	0	0	0	0	0	2	3.776e-05	1	2	3.826e-05	0	0	0	0	2	4.135e-05	2	1
TNIK	NP_001155032.1	1352	0	0	0	0	2	7.592e-05	0	0	0	0	0	0	0	0	0	0	0	0	0	0	0	2	2.778e-05	3	4.42e-05	2	0	0	0	0	0	0	0	0	0	0	0	0	0	0	0	0	0	0	1
SUPT6H	NP_003161.2	1726	0	0	0	0	0	0	0	0	0	0	0	0	3	3.532e-05	3	3.671e-05	2	0	0	0	0	0	0	0	0	0	0	0	0	0	0	0	0	0	0	0	0	0	0	0	0	0	0	0	1
TMPO	NP_003267.1	694	0	0	9	0.00032276	9	0.00066552	0	0	0	0	0	0	1	2.928e-05	1.5	4.564e-05	2	1	2.676e-05	0	0	0	0	0	0	1	0	0	0	0	0	0	0	0	0	0	0	0	0	0	0	0	0	0	1
IGF2R	NP_000867.2	2491	0	0	0	0	0	0	0	0	0	0	0	0	0	0	0	0	0	0	0	0	0	7	5.278e-05	2	1.599e-05	2	0	0	0	0	0	0	0	0	0	0	0	0	0	0	0	0	0	0	1
IKBKAP	NP_003631.2	1332	0	0	0	0	0	0	0	0	0	0	0	0	0	0	0	0	0	0	0	0	0	0	0	0	0	0	0	0	2	3.421e-05	0	0	2	3.43e-05	2	0	0	0	0	0	0	0	0	0	1
PIK3R4	NP_055417.1	1358	0	0	0	0	0	0	0	0	0	0	0	0	0	0	0	0	0	0	0	0	0	0	0	0	0	0	0	0	0	0	0	0	0	0	0	2	3.409e-05	2	2.91e-05	0	0	2	3.685e-05	3	1
LTN1	NP_001307695.1	1798	0	0	0	0	0	0	0	0	0	0	0	0	0	0	0	0	0	0	0	0	0	3	3.134e-05	0	0	1	0	0	0	0	0	0	0	0	0	0	0	2	2.198e-05	0	0	3	4.174e-05	2	1
ZMYM3	NP_001164633.1	1358	0	0	0	0	0	0	0	0	0	0	0	0	0	0	0	0	0	0	0	2	2.837e-05	0	0	0	0	1	0	0	0	0	0	0	0	0	0	2	3.409e-05	2	2.91e-05	0	0	0	0	2	1
UBR5	NP_001269802.1	2798	0	0	0	0	0	0	0	0	0	0	0	0	0	0	0	0	0	5	3.319e-05	0	0	5	3.356e-05	0	0	2	0	0	0	0	0	0	3	2.449e-05	1	0	0	0	0	0	0	0	0	0	1
MGA	NP_001074010.2	2856	0	0	0	0	0	0	0	0	0	0	0	0	0	0	0	0	0	0	0	0	0	3	1.973e-05	0	0	1	0	0	0	0	0	0	0	0	0	4	3.242e-05	4	2.767e-05	4	3.29e-05	0	0	3	1
KIAA1671	NP_001138678.1	1806	0	0	0	0	0	0	0	0	0	0	0	0	0	0	0	0	0	0	0	0	0	3	3.12e-05	0	0	1	0	0	0	0	0	0	0	0	0	2	2.563e-05	2	2.188e-05	0	0	2	2.771e-05	3	1
UGGT2	NP_064506.3	1516	0	0	0	0	0	0	0	0	0	0	0	0	0	0	0	0	0	2	2.45e-05	2	2.541e-05	0	0	0	0	2	0	0	2	3.005e-05	0	0	0	0	1	0	0	0	0	0	0	0	0	0	1
RICTOR	NP_001272368.1	1732	0	0	0	0	0	0	0	0	0	0	0	0	0	0	0	0	0	0	0	0	0	0	0	0	0	0	0	0	0	0	0	0	0	0	0	0	0	2	2.281e-05	0	0	2	2.889e-05	2	1
TOP2B	NP_001059.2	1621	0	0	0	0	4	0.00012664	0	0	0	0	0	0	0	0	0	0	0	0	0	0	0	3	3.476e-05	1.2	1.475e-05	2	0	0	0	0	0	0	0	0	0	0	0	0	0	0	0	0	0	0	1
SIPA1L1	NP_001271174.1	1783	0	0	0	0	0	0	0	0	0	0	0	0	0	0	0	0	0	0	0	0	0	0	0	0	0	0	0	0	0	0	0	0	0	0	0	0	0	2	2.216e-05	0	0	2	2.806e-05	2	1
HELZ	NP_055692.2	1942	0	0	0	0	0	0	0	0	0	0	0	0	0	0	0	0	0	2	1.913e-05	0	0	3	2.901e-05	0	0	2	0	0	0	0	0	0	0	0	0	0	0	0	0	0	0	0	0	0	1
HUWE1	NP_113584.3	4374	0	0	0	0	0	0	0	0	0	0	0	0	0	0	0	0	0	0	0	2	8.81e-06	12	5.153e-05	2	9.11e-06	3	0	0	0	0	0	0	3	1.567e-05	1	0	0	0	0	0	0	0	0	0	1
SEC16A	NP_001263347.1	2334	0	0	0	0	0	0	0	0	0	0	0	0	0	0	0	0	0	0	0	2	1.651e-05	3	2.414e-05	0	0	2	0	0	0	0	0	0	0	0	0	0	0	0	0	0	0	0	0	0	1
YLPM1	NP_062535.2	2146	0	0	2	2.32e-05	2	4.783e-05	0	0	0	0	0	0	0	0	0	0	0	0	0	0	0	2	1.75e-05	0	0	1	0	0	0	0	0	0	0	0	0	2	2.157e-05	2	1.841e-05	0	0	0	0	2	1
ACACA	NP_942131.1	2383	0	0	0	0	0	0	0	0	0	0	0	0	0	0	0	0	0	0	0	0	0	2	1.576e-05	0	0	1	0	0	0	0	0	0	0	0	0	0	0	2	1.658e-05	0	0	2	2.1e-05	2	1
UBR4	NP_065816.2	5183	0	0	0	0	0	0	0	0	0	0	0	0	2	7.84e-06	0	0	1	0	0	0	0	5	1.812e-05	2	7.69e-06	2	0	0	0	0	0	0	7	3.085e-05	1	0	0	3	1.144e-05	0	0	0	0	1	1
MKI67	NP_002408.3	3256	0	0	0	0	0	0	0	0	0	0	0	0	0	0	0	0	0	2	1.141e-05	0	0	0	0	0	0	1	0	0	0	0	0	0	0	0	0	0	0	3	1.82e-05	0	0	2	1.537e-05	2	1
ITPR2	NP_002214.2	2701	0	0	0	0	0	0	0	0	0	0	0	0	0	0	0	0	0	0	0	0	0	0	0	0	0	0	0	0	0	0	0	0	0	0	0	1.13043	9.69e-06	1.35714	9.93e-06	0	0	0	0	2	1

### Sheet: S2D
Table S2D: Statistical QSPEC (v1.3.5) analysis to define prey proteins enriched over negative controls
NCBI_Gene	Locus	Length	Halo_control_2_dS	Halo_control_2_dNSAF	Halo_control_3_dS	Halo_control_3_dNSAF	Halo_control_4_dS	Halo_control_4_dNSAF	Halo_control_5_dS	Halo_control_5_dNSAF	Halo_control_6_dS	Halo_control_6_dNSAF	SIN3A_Halo_1_dS	SIN3A_Halo_1_dNSAF	SIN3A_Halo_2_dS	SIN3A_Halo_2_dNSAF	SIN3A_Halo_3_dS	SIN3A_Halo_3_dNSAF	SIN3A_REPLICATE_COUNT	LogFoldChange	Zstatistic	FDRup	SIN3A_QSPEC_FILTER_SCORE	SIN3B_1_Halo_1_dS	SIN3B_1_Halo_1_dNSAF	SIN3B_1_Halo_2_dS	SIN3B_1_Halo_2_dNSAF	SIN3B_1_Halo_3_dS	SIN3B_1_Halo_3_dNSAF	SIN3B_1_Halo_4_dS	SIN3B_1_Halo_4_dNSAF	SIN3B_1_REPLICATE_COUNT	LogFoldChange	Zstatistic	FDRup	SIN3B_1_QSPEC_FILTER_SCORE	SIN3B_2_Halo_1_dS	SIN3B_2_Halo_1_dNSAF	SIN3B_2_Halo_2_dS	SIN3B_2_Halo_2_dNSAF	SIN3B_2_Halo_3_dS	SIN3B_2_Halo_3_dNSAF	SIN3B_2_Halo_4_dS	SIN3B_2_Halo_4_dNSAF	SIN3B_2_REPLICATE_COUNT	LogFoldChange	Zstatistic	FDRup	SIN3B_2_QSPEC_FILTER_SCORE	SIN3B_3_Halo_1_dS	SIN3B_3_Halo_1_dNSAF	SIN3B_3_Halo_2_dS	SIN3B_3_Halo_2_dNSAF	SIN3B_3_Halo_3_dS	SIN3B_3_Halo_3_dNSAF	SIN3B_3_Halo_4_dS	SIN3B_3_Halo_4_dNSAF	SIN3B_3_REPLICATE_COUNT	LogFoldChange	Zstatistic	FDRup	SIN3B_3_QSPEC_FILTER_SCORE	BAIT_COUNT	BAIT_QSPEC_FILTER_SCORE
RBBP7	NP_002884.1	425	1.5	9.465e-05	1.5	8.784e-05	1	0.00012075	0	0	0	0	1102.75	0.0592087	1156.37	0.0552894	1475.51	0.0733162	3	4.464	13.9733	0	3	1322.55	0.0577997	545.122	0.0247088	1147.1	0.0506924	2579.33	0.120902	4	3.765	11.1347	0	3	336.313	0.0156162	755.649	0.0405054	3466.92	0.177916	1516.64	0.081522	4	3.965	11.6279	0	3	4539.78	0.247265	5071.9	0.235772	3850.6	0.212862	563.778	0.0331883	4	3.697	11.7501	0	3	4	4
RBBP7	NP_001185648.1	469	1.5	8.577e-05	1.5	7.96e-05	1	0.00010942	0	0	0	0	367.584	0.0178846	138.765	0.00601229	210.787	0.00949114	3	4.251	12.4852	0	3	933.565	0.0369721	2289.51	0.0940408	2580.97	0.103357	0	0	3	3.914	10.53	0	3	2522.34	0.106134	2266.95	0.110116	0	0	1516.64	0.0738739	3	4.111	10.7169	0	3	778.248	0.0384116	999.01	0.0420832	1540.24	0.0771567	4510.23	0.240597	4	3.779	9.4415	0	3	4	4
RBBP4	NP_005601.1	425	0	0	0.5	0	0	0	0	0	0	0	467.663	0.0251096	242.862	0.0116119	1361.7	0.0676613	3	4.896	12.6761	0	3	1344.88	0.0587758	1436.37	0.0651062	981.271	0.0433642	534.667	0.0250617	4	4.059	10.1376	0	3	1436.34	0.0666946	1342.4	0.0719574	1186.08	0.0608674	1299.36	0.0698428	4	4.351	10.6112	0	3	1635.82	0.089097	1928.8	0.0896622	2220.39	0.122743	2379.68	0.140086	4	3.763	12.2077	0	3	4	4
HDAC1	NP_004955.2	482	0	0	0	0	0	0	0	0	1	0.00038181	994.385	0.0470765	831.992	0.0350756	884.581	0.0387559	3	4.832	12.2887	0	3	57.541	0.00221734	171.512	0.00685477	316.116	0.0123177	76.9663	0.00318105	4	3.382	6.8854	0	3	1427.6	0.0584495	870.055	0.0411226	1344.88	0.0608552	1438.89	0.0681964	4	4.19	13.2985	0	3	78.4857	0.0037693	104.213	0.00427156	55.3095	0.00269594	67.9545	0.00352726	4	2.876	7.3345	0	3	4	4
TUBA1A	NP_006000.2	451	12.8667	0.00076505	1.75	9.657e-05	3.23333	0.00036792	4.25	0.00107552	6.93333	0.00282914	46.6667	0.00236117	209	0.00941679	12.5	0.0005853	3	1.573	8.9154	0	2	616.583	0.0253932	919.889	0.0392921	885.326	0.0368687	1275.59	0.0563446	4	3.377	18.4675	0	3	488	0.0213533	280.875	0.0141879	254.333	0.0122995	599	0.0303411	4	2.841	25.5642	0	3	1017	0.0521989	1327.43	0.0581495	1202.51	0.0626428	884.5	0.0490667	4	3.366	21.3794	0	3	4	3
HDAC2	NP_001518.3	488	0	0	7	0.00035701	0	0	0	0	1	0.00037711	656.615	0.0307034	504.008	0.020987	606.419	0.0262422	3	4.345	15.7793	0	3	98.459	0.00374747	64.4884	0.0025457	307.884	0.0118495	60.0337	0.00245071	4	2.876	9.8825	0	3	1394.4	0.0563883	1291.94	0.0603122	2129.12	0.0951569	1200.11	0.0561803	4	4.037	13.0608	0	3	44.5143	0.00211153	58.7869	0.00237997	45.6905	0.0021997	47.0455	0.00241192	4	1.637	5.3057	0	2	4	3
SUDS3	NP_071936.2	328	0	0	0	0	0	0	0	0	0	0	454	0.0315848	337	0.020878	343	0.0220835	3	4.7	14.2961	0	3	23	0.00130244	35	0.00205561	36	0.00206139	15	0.00091103	4	2.1	4.8195	0	3	112	0.00673854	134	0.00930705	88	0.00585153	99	0.00689514	4	3.726	8.1483	3.1e-05	3	18	0.00127033	6	0.0003614	9	0.00064465	9	0.00068649	4	0.976	1.978	0	1	4	3
SIN3A	NP_056292.1	1273	0	0	0	0	0	0	0	0	0	0	3048	0.0546365	2895	0.0462118	2925.83	0.0485364	3	4.469	13.1947	0	3	24.086	0.00035143	33.3987	0.00050541	24.5104	0.00036162	1.11042	1.738e-05	4	1.623	3.4348	0	2	753	0.0116732	1016.61	0.0181931	649	0.0111193	620	0.0111261	4	4.45	8.5458	1.3e-05	3	14.084	0.0002561	4.32	6.705e-05	4.22222	7.792e-05	2.68056	5.268e-05	4	0.379	0.7643	0	1	4	2
TUBB6	NP_115914.1	446	0	0	4.51111	0.00025174	0	0	0	0	0	0	9.48837	0.00048546	17.5294	0.00079867	8.78571	0.000416	3	0.842	2.2254	0	1	119.974	0.00499637	144.168	0.00622701	169.899	0.00715462	80.5405	0.00359746	4	2.877	9.7984	0	3	48.4286	0.00214283	17.7544	0.00090688	45.1302	0.00220695	46.3288	0.002373	4	1.816	5.1264	0.007607	2	76.5886	0.00397509	49.5817	0.00219633	47.9623	0.00252652	100.545	0.00564018	4	2.22	6.8868	0	3	4	2
PFKP	NP_002618.1	784	0	0	0	0	0	0	0	0	0	0	0	0	3	7.776e-05	6	0.00016162	2	0.115	0.1882	0	1	61.9355	0.00146732	37	0.00090914	73	0.00174879	60.8154	0.0015453	4	2.658	6.1544	0	3	16.7273	0.00042105	14	0.00040681	11	0.00030601	19	0.00055363	4	1.56	2.8923	0.113048	0	40.8571	0.00120634	73.8329	0.00186057	60.8932	0.00182478	20	0.00063823	4	2.363	4.9367	0	3	4	2
DHX9	NP_001348.2	1270	0	0	4	7.839e-05	0	0	0	0	0	0	3	5.39e-05	15	0.00024001	6	9.977e-05	3	0.477	1.199	0	1	40	0.000585	44	0.00066741	70	0.0010352	45	0.00070587	4	2.021	5.6644	0	3	0	0	12	0.00021526	40	0.00068694	50	0.00089939	3	1.415	4.6923	0.013992	2	43	0.00078376	110	0.0017112	71	0.00131345	42	0.00082739	4	2.159	5.9003	0	3	4	2
PRKDC	NP_008835.5	4128	0	0	10	6.029e-05	0	0	0	0	2	8.916e-05	6	3.317e-05	12	5.907e-05	12	6.139e-05	3	0.07	0.219	0	1	61	0.00027447	49	0.00022867	191	0.00086901	184	0.00088796	4	2.477	10.2887	0	3	0	0	18	9.934e-05	28	0.00014794	178	0.00098506	3	1.664	6.68	0.000655	2	79	0.000443	163	0.00078012	94	0.00053499	56	0.0003394	4	2.174	8.6915	0	3	4	2
CAD	NP_004332.2	2225	0	0	0	0	0	0	0	0	0	0	7	7.179e-05	12	0.00010959	10	9.491e-05	3	1.208	2.6664	0	1	43	0.00035896	59	0.00051082	110	0.00092853	83	0.00074313	4	2.833	8.7261	0	3	6	5.322e-05	24	0.00024573	31	0.00030387	41	0.00042095	4	1.958	4.1233	0.029999	2	37	0.00038494	49	0.00043509	32	0.00033789	26	0.00029235	4	2.159	5.8366	0	3	4	2
SIN3B	NP_001284526.1	720	0	0	0	0	0	0	0	0	0	0	3.66667	0.00011621	2.66667	7.526e-05	0	0	2	-0.174	-0.2824	0.000121	1	0	0	0	0	0	0	0	0	0	-1.479	-2.1206	0.331213	0	1776	0.0486779	0	0	1673	0.0506785	1455.33	0.0461755	3	4.204	18.0216	0	3	7314.92	0.235177	6705.68	0.184002	6588.78	0.214996	6526.32	0.226778	4	3.507	12.8543	0	3	3	2
SIN3B	NP_056075.1	1162	0	0	0	0	0	0	0	0	0	0	7.66667	0.00015056	7.66667	0.00013407	0	0	2	0.617	1.184	0	1	7374.91	0.117884	6236.6	0.103392	6788.49	0.109723	6484.89	0.111176	4	3.579	11.521	0	3	3236.5	0.0549656	0	0	2459.5	0.0461638	2346.83	0.0461379	3	4.156	10.6005	0	3	0	0	0	0	0	0	0	0	0	-1.54	-2.2119	0.387198	0	3	2
BRMS1L	NP_115728.2	323	0	0	0	0	0	0	0	0	0	0	307	0.0216886	385	0.024221	299	0.0195486	3	4.847	13.6108	0	3	5	0.00028752	15	0.00089461	0	0	10	0.00061676	3	0.755	1.377	0	1	30	0.00183291	19	0.00134008	18	0.00121543	37	0.00261686	4	2.018	4.0781	0.031734	3	0	0	2	0.00012233	0	0	0	0	1	-1.295	-1.9278	0.22268	0	3	2
KPNA3	NP_002258.2	521	0	0	0	0	2	0.000197	0	0	0	0	0	0	3.33333	0.00013001	2	8.107e-05	2	-0.589	-0.9406	0.09177	0	104.744	0.00373417	74.5	0.00275464	36	0.00129777	14.1818	0.00054226	4	2.522	6.4637	0	3	15.0526	0.00057016	141.263	0.00617693	2	8.372e-05	24.1154	0.0010574	4	2.412	4.9722	0.009424	3	0	0	0	0	0	0	0	0	0	-1.734	-2.5906	0.502089	0	3	2
MCM7	NP_005907.3	719	0	0	0	0	0	0	0	0	0	0	0	0	0	0	2	5.874e-05	1	-0.837	-1.1782	0.311006	0	33	0.00085249	40	0.00107171	48	0.00125384	34	0.00094203	4	2.361	4.5603	0	3	5	0.00013723	9	0.00028516	15	0.00045501	7	0.00022241	4	0.913	1.9025	0.215561	0	41	0.00131999	72	0.0019784	53	0.00173183	21	0.00073073	4	2.496	6.6895	0	3	3	2
PFKL	NP_002617.3	780	0	0	0	0	0	0	0	0	0	0	0	0	6	0.00015631	0	0	1	-0.116	-0.1915	3.4e-05	1	34.0645	0.00081117	52	0.00128427	72.8205	0.00175344	6.18462	0.00015796	4	2.297	5.1319	0	3	6.27273	0.0001587	9	0.00026286	14	0.00039147	11	0.00032217	4	1.006	2.1814	0.18867	0	23.0476	0.00068399	49.9152	0.0012643	51.1068	0.00153936	26.7857	0.00085916	4	2.23	4.9912	0	3	3	2
IRS4	NP_003595.1	1257	0	0	0	0	0	0	0	0	0	0	0	0	0	0	0	0	0	-1.275	-1.5978	0.692538	0	67	0.00099002	22	0.00033716	81	0.00121027	15	0.00023772	4	2.62	5.8739	0	3	0	0	10	0.00018124	7	0.00012146	8	0.00014539	3	0.624	1.2407	0.287672	0	56	0.00103126	47	0.00073871	17	0.00031774	31	0.00061701	4	2.25	6.2683	0	3	3	2
GCN1	NP_006827.1	2671	0	0	0	0	0	0	0	0	0	0	0	0	0	0	2	1.581e-05	1	-0.823	-1.1297	0.256108	0	8	5.563e-05	24	0.00017309	94	0.00066098	39	0.00029088	4	2.254	5.3446	0	3	0	0	8	6.823e-05	54	0.00044094	58	0.00049606	3	2.101	5.6243	0.003738	3	11	9.533e-05	16	0.00011835	27	0.00023749	4	3.747e-05	4	1.316	2.6069	0	1	3	2
CANX	NP_001737.1	592	0	0	0	0	0	0	0	0	2	0.00062172	0	0	0	0	0	0	0	-1.449	-1.8436	0.772319	0	0	0	0	0	113.974	0.0036159	55	0.00185079	2	2.356	4.4583	0	3	0	0	0	0	131	0.00482625	97	0.0037431	2	2.705	6.0394	0.001971	3	0	0	0	0	0	0	0	0	0	-1.778	-2.5792	0.50041	0	2	2
KPNA2	NP_002257.1	529	0	0	2	9.41e-05	2	0.00019402	0	0	0	0	0	0	0	0	2	7.984e-05	1	-1.237	-2.0099	0.791772	0	189	0.00663604	90	0.00327743	208	0.00738481	68	0.00256076	4	3.097	9.9442	0	3	44	0.00164142	119	0.00512475	77	0.00317465	39	0.00168419	4	2.631	8.4961	1.5e-05	3	0	0	0	0	0	0	2	9.459e-05	1	-1.642	-2.8747	0.519042	0	2	2
KPNA4	NP_002259.1	521	0	0	0	0	0	0	0	0	0	0	0	0	1.66667	6.5e-05	0	0	1	-0.979	-1.304	0.456246	0	225.256	0.00803048	74.5	0.00275464	18	0.00064888	11.8182	0.00045189	4	3.177	7.9859	0	3	6.94737	0.00026315	144.737	0.00632882	0	0	8.88462	0.00038957	3	2.598	5.6262	0.003727	3	0	0	0	0	0	0	0	0	0	-1.512	-2.1082	0.332481	0	2	2
KPNB1	NP_002256.2	876	0	0	0	0	0	0	0	0	0	0	0	0	0	0	0	0	0	-1.22	-1.6363	0.710613	0	0	0	0	0	101	0.00216545	107	0.0024333	2	2.579	6.6504	0	3	0	0	0	0	89	0.00221588	115	0.00299899	2	2.916	5.9653	0.002219	3	2	5.285e-05	0	0	0	0	0	0	1	-1.282	-1.9925	0.262974	0	2	2
ATP5A1	NP_004037.1	553	0	0	2	9.001e-05	0	0	0	0	5	0.00166393	4	0.00016506	7	0.00025722	5	0.00019094	3	-0.138	-0.3304	0.000227	1	176	0.0059114	55	0.00191595	111	0.00376989	89	0.00320613	4	2.492	6.8031	0	3	10	0.00035686	55	0.00226579	37	0.00145927	40	0.0016524	4	1.628	5.3293	0.00573	2	57	0.00238598	59	0.00210784	63	0.00267653	8	0.00036193	4	1.702	4.8841	0	2	4	1
SAP30	NP_003855.1	220	0	0	0	0	0	0	0	0	0	0	160	0.0165956	233	0.0215212	152	0.0145904	3	3.973	13.2762	0	3	2	0.00016885	4	0.00035025	0	0	0	0	2	-0.689	-1.1115	0.039707	1	0	0	7	0.00072486	0	0	4	0.00041535	2	-0.114	-0.2112	0.46011	0	0	0	0	0	0	0	0	0	0	-1.606	-2.2278	0.394731	0	3	1
CPVL	NP_112601.3	476	0	0	10	0.00052287	0	0	0	0	0	0	0	0	6	0.00025614	4	0.00017746	2	-0.892	-2.0787	0.79366	0	0	0	10	0.00040471	8	0.00031566	0	0	2	-0.853	-2.3802	0.373645	0	0	0	0	0	0	0	2	9.599e-05	1	-2.23	-3.9149	0	1	159	0.00773227	273	0.011331	111	0.00547865	108	0.00567652	4	2.681	8.3034	0	3	3	1
MTHFD2	NP_006627.2	350	0	0	2	0.00014222	0	0	0	0	0	0	0	0	2	0.00011612	0	0	1	-1.087	-1.673	0.725584	0	0	0	9	0.00049536	11	0.00059028	0	0	2	0.115	0.2318	4e-06	1	0	0	9	0.00058581	5	0.00031157	6	0.00039162	3	0.141	0.2967	0.401623	0	95	0.00628308	105	0.00592697	54	0.00362479	59	0.00421745	4	2.668	8.2418	0	3	3	1
GATAD1	NP_066990.3	269	0	0	0	0	0	0	0	0	0	0	0	0	0	0	0	0	0	-1.223	-1.5498	0.666324	0	24	0.00165715	17	0.00121743	9	0.00062838	4	0.00029623	4	1.206	2.2676	0	1	41	0.00300783	30	0.00254068	32	0.00259453	29	0.00246279	4	2.237	5.1502	0.00736	3	3	0.00025816	6	0.00044067	7	0.00061137	6	0.00055804	4	0.297	0.5596	0	1	3	1
ARID4B	NP_057458.4	1312	0	0	0	0	0	0	0	0	0	0	208	0.00361764	179.691	0.00278308	68	0.00109452	3	4.061	9.4001	0	3	0	0	0	0	3	4.295e-05	2	3.037e-05	2	-0.852	-1.325	0.083642	0	21	0.00031587	30	0.00052092	5	8.312e-05	15	0.00026118	4	1.516	3.1415	0.09251	1	0	0	0	0	0	0	0	0	0	-1.517	-2.0018	0.268762	0	3	1
PHF12	NP_001028733.1	1004	0	0	0	0	0	0	0	0	0	0	0	0	0	0	0	0	0	-1.266	-1.5595	0.671964	0	17	0.0003145	52	0.00099774	37	0.00069215	0	0	3	1.795	4.1657	0	2	68	0.00133659	80	0.00181525	52	0.00112961	51	0.00116043	4	2.669	6.5591	0.000812	3	3	6.917e-05	4	7.871e-05	0	0	2	4.984e-05	3	-0.563	-1.0172	0.000822	1	3	1
PSMD2	NP_002799.3	908	0	0	0	0	0	0	0	0	0	0	0	0	0	0	2	4.651e-05	1	-0.813	-1.1878	0.322155	0	21	0.00042957	31	0.00065769	57	0.00117902	19	0.00041685	4	2.133	5.9988	0	3	0	0	7	0.00017563	25	0.0006005	41	0.00103152	3	1.58	3.4982	0.064948	1	4	0.00010197	6	0.00013055	15	0.00038812	15	0.00041331	4	0.921	1.7237	0	1	3	1
HNRNPUL1	NP_008971.2	856	0	0	0	0	0	0	0	0	0	0	6	0.00015995	31	0.0007359	29	0.00071544	3	2.087	3.8208	0	3	6	0.00013019	6	0.00013503	4	8.776e-05	6	0.00013963	4	0.358	0.7082	0	1	0	0	10	0.00026614	2	5.096e-05	3	8.006e-05	3	0.09	0.1781	0.415519	0	0	0	0	0	0	0	0	0	0	-1.554	-2.2012	0.382006	0	3	1
TNRC18	NP_001073964.2	2968	0	0	0	0	0	0	0	0	0	0	43	0.0003306	44	0.00030125	23	0.00016365	3	2.543	4.4195	0	3	4	2.503e-05	10	6.491e-05	4	2.531e-05	0	0	3	0.167	0.3153	2e-06	1	11	7.314e-05	13	9.978e-05	6	4.409e-05	12	9.236e-05	4	1.126	2.1026	0.196654	0	0	0	0	0	0	0	0	0	0	-1.519	-2.1289	0.344136	0	3	1
SIN3B	NP_001284524.1	1130	0	0	0	0	0	0	0	0	0	0	7.66667	0.00015482	7.66667	0.00013787	12.1705	0.00022745	3	1.115	2.3963	0	1	0	0	0	0	0	0	0	0	0	-1.513	-2.1104	0.328978	0	3236.5	0.0565222	6271.39	0.126435	2459.5	0.0474711	2346.83	0.0474444	4	3.842	11.3686	0	3	0	0	0	0	0	0	0	0	0	-1.588	-2.3094	0.429542	0	2	1
SAP30L	NP_078908.1	183	0	0	0	0	0	0	0	0	0	0	117	0.0145892	183.214	0.0203442	106	0.0122321	3	3.754	6.5774	0	3	0	0	0	0	0	0	0	0	0	-1.444	-2.0303	0.309829	0	12	0.00129405	8	0.00099591	3	0.00035754	4	0.00049933	4	0.638	1.1691	0.297867	0	0	0	0	0	0	0	0	0	0	-1.521	-2.1581	0.359944	0	2	1
SAP130	NP_001139400.1	1083	0	0	0	0	0	0	0	0	0	0	107.368	0.00226227	64.2222	0.00120501	115	0.00224242	3	3.262	7.2463	0	3	0	0	0	0	1	1.734e-05	0	0	1	-1.497	-2.0537	0.315724	0	2.5	4.555e-05	6	0.00012621	1	2.014e-05	5	0.00010547	4	-0.102	-0.2	0.459125	0	0	0	0	0	0	0	0	0	0	-1.534	-2.0691	0.309754	0	2	1
ARID4A	NP_002883.3	1257	0	0	0	0	0	0	0	0	0	0	52	0.00094398	80.3089	0.00129826	47	0.0007896	3	2.928	7.82	0	3	0	0	0	0	0	0	0	0	0	-1.457	-2.1538	0.338164	0	0	0	23	0.00041684	0	0	4	7.27e-05	2	0.599	1.2254	0.289825	0	0	0	0	0	0	0	0	0	0	-1.544	-2.2374	0.39918	0	2	1
ING2	NP_001555.1	280	0	0	0	0	0	0	0	0	0	0	97	0.00790514	138	0.0100151	58	0.00437438	3	3.302	8.5225	0	3	0	0	0	0	0	0	0	0	0	-1.483	-2.1216	0.331429	0	0	0	0	0	0	0	0	0	0	-1.347	-1.9479	0	1	0	0	0	0	0	0	0	0	0	-1.53	-2.2597	0.409142	0	1	1
RBBP4	NP_001128728.1	390	0	0	0.5	0	0	0	0	0	0	0	0	0	0	0	0	0	0	-1.185	-1.4538	0.599946	0	0	0	0	0	17.6624	0.00085058	0	0	1	0.294	0.5961	0	1	0	0	0	0	0	0	5.36028	0.00031398	1	-0.497	-0.8431	0.478308	0	145.152	0.00861542	126.291	0.00639761	101.768	0.00613062	119.316	0.00765422	4	3.353	10.9052	0	3	1	1
FAM60A	NP_067061.1	221	0	0	0	0	0	0	0	0	0	0	72	0.00743424	43	0.00395375	35	0.00334444	3	2.749	6.7646	0	3	0	0	0	0	0	0	0	0	0	-1.419	-1.9138	0.276996	0	0	0	5	0.00051542	0	0	0	0	1	-0.598	-1.0637	0.471136	0	0	0	0	0	0	0	0	0	0	-1.504	-2.0897	0.321868	0	1	1
ING1	NP_937862.1	279	0	0	0	0	0	0	0	0	0	0	67	0.00547983	51	0.00371449	43	0.0032547	3	2.842	6.9351	0	3	0	0	0	0	0	0	0	0	0	-1.445	-1.9744	0.294791	0	0	0	2	0.00016331	0	0	0	0	1	-1.116	-1.6301	0.391381	0	0	0	0	0	0	0	0	0	0	-1.531	-2.077	0.314435	0	1	1
BRMS1	NP_001020128.1	290	0	0	0	0	0	0	0	0	0	0	48	0.00377693	32	0.00224226	33	0.00240305	3	2.628	4.9655	0	3	0	0	0	0	0	0	0	0	0	-1.465	-2.1233	0.331796	0	0	0	2	0.00015711	0	0	0	0	1	-1.13	-1.6604	0.384261	0	0	0	0	0	0	0	0	0	0	-1.565	-2.2387	0.399775	0	1	1
TUBB	NP_001280141.1	464	53	0.00306307	156.489	0.0083939	39.2222	0.00433804	18	0.00442751	27	0.0107087	253.512	0.0124674	485.471	0.0212607	211.214	0.00961285	3	0.557	7.8425	0	2	894.561	0.0358092	810.494	0.0336495	1034.36	0.0418685	1318.09	0.0565907	4	1.415	26.2903	0	2	493.571	0.020992	363.228	0.0178337	718.804	0.0337873	764.791	0.0376536	4	0.969	14.8804	0	2	794.004	0.0396115	957.054	0.0407502	1076.4	0.0545021	930.645	0.0501801	4	1.262	19.6895	0	2	4	0
TUBA1C	NP_116093.1	449	12.8667	0.00076846	153	0.00848093	3.23333	0.00036956	3	0.00076257	6.93333	0.00284174	56.4167	0.00286719	8.25	0.00037337	192	0.00903029	3	-0.258	-2.5501	0.759969	0	483.417	0.0199976	492.454	0.0211283	747.475	0.0312667	1027.66	0.0455953	4	1.474	16.3537	0	2	18.25	0.00080212	300.125	0.0152278	605.667	0.0294204	483	0.0245744	4	0.937	13.4506	0	2	361	0.0186113	694.905	0.0305767	315.467	0.0165069	786.5	0.0438246	4	1.201	14.0029	0	2	4	0
PCBP1	NP_006187.2	356	327.505	0.0246699	820.847	0.0573867	283.944	0.040932	114	0.0365477	67	0.0346349	400.562	0.0256753	757.333	0.0432285	236.677	0.0140395	3	-0.767	-20.9769	0.626394	0	211.605	0.0110403	231.867	0.0125469	140.915	0.00743426	949	0.0531047	4	-1.256	-34.0767	0.308174	0	283.123	0.0156944	170.338	0.0109004	246	0.0150711	297.571	0.0190951	4	-1.594	-40.5551	0	1	18	0.00117041	15	0.00083244	23	0.00151787	8	0.00056222	4	-4.504	-35.3634	0.376211	0	4	0
HSPA1B	NP_005337.2	641	47.9362	0.00200542	96.252	0.00373723	60.2717	0.00482542	20.5357	0.00365643	35.4444	0.0101761	127.215	0.00452872	194.717	0.00617275	476.241	0.0156897	3	0.492	6.6016	0	2	374.423	0.0108494	110	0.00330583	604.066	0.0176994	338.567	0.0105221	4	0.5	7.6932	0	2	156.621	0.00482185	216	0.00767674	387.275	0.0131772	221.25	0.00788509	4	0.201	2.7159	0.129854	0	709.929	0.0256374	765.265	0.0235866	289.306	0.0106037	335	0.0130753	4	0.812	14.2007	0	2	4	0
ACTB	NP_001092.1	375	29.3333	0.00209763	435	0.0288706	32	0.00437923	25	0.00760877	34	0.0166854	43	0.00261658	50	0.00270939	73	0.00411092	3	-1.829	-20.927	0.626488	0	187.308	0.00927743	91.0656	0.0046781	169.531	0.00849082	188	0.00998718	4	-1.061	-19.1209	0.309215	0	73	0.00384161	95.5647	0.00580561	106	0.00616503	103.907	0.00632988	4	-1.486	-21.7503	0	1	110.236	0.00680472	167.965	0.0088491	167.401	0.0104878	85.7877	0.00572347	4	-1.315	-22.6856	0.376753	0	4	0
HIST2H2AA3	NP_003507.1	130	2.91667	0.00060165	38.2432	0.00732166	1.41667	0.00055925	1.93333	0.00169734	0	0	37.3333	0.00655314	3.5	0.00054709	2.66667	0.00043318	3	-0.664	-3.0198	0.726857	0	2	0.00028575	182.101	0.0269846	47.0698	0.00680033	12.8333	0.00196658	4	0.498	3.2517	0	2	0	0	0.666667	0.00011683	52.6154	0.00882734	4.5	0.00079077	2	-0.841	-4.2593	0	1	19	0.0033832	56.0127	0.00851244	27.9	0.00504218	0.666667	0.0001283	3	-0.452	-2.539	0.493703	0	4	0
SNRPD1	NP_008869.1	119	31	0.00698577	27	0.00564697	28	0.0120751	15	0.0143863	5	0.00773236	32	0.00613619	54	0.00922104	55	0.00976029	3	-0.333	-2.5265	0.76215	0	33	0.00515074	18	0.00291388	16	0.00252525	82	0.0137272	4	-0.858	-6.7741	0.334444	0	25	0.00414586	17	0.00325449	17	0.00311575	24	0.00460729	4	-1.358	-9.298	0	1	9	0.0017507	6	0.00099613	8	0.00157943	0	0	3	-2.768	-12.5208	0.379572	0	4	0
HSPA8	NP_006588.1	646	93.9838	0.0039014	84.6337	0.00326069	70.3151	0.00558593	37.5476	0.00663369	47.9284	0.0136537	63.7852	0.00225312	103.811	0.00326547	82.0744	0.00268301	3	-0.91	-10.5751	0.63017	0	98.5775	0.00283431	66.6977	0.00198895	83.5918	0.00243032	125.433	0.0038681	4	-1.098	-14.2466	0.311069	0	55.737	0.00170268	99	0.00349127	109.939	0.00371177	98.4605	0.00348186	4	-1.026	-13.5745	0	1	296.857	0.0106373	381.945	0.011681	190.45	0.00692636	246.988	0.00956552	4	-0.066	-1.045	0.001069	1	4	0
H2AFZ	NP_002097.1	128	3	0.00062851	15.1081	0.00293764	4	0.00160372	0.6	0.00053499	5	0.00718868	2.66667	0.0004754	5	0.00079377	4	0.00065993	3	-1.529	-4.4677	0.68024	0	9.77778	0.00141884	63.1034	0.00949706	23.9302	0.0035113	9.33333	0.00145259	4	0.148	0.7088	0	1	2	0.00030835	3	0.00053394	8.07692	0.00137625	11.7333	0.00209408	4	-1.241	-4.5887	0	1	82	0.0148293	36.9114	0.0056972	64.9	0.0119122	43	0.00840474	4	0.781	4.2888	0	2	4	0
RBM39	NP_001229529.1	502	36	0.00192308	111	0.00550323	155.386	0.0158851	37	0.00841208	39	0.0142972	104	0.00472744	308.714	0.0124964	180.56	0.00759565	3	-0.176	-2.6993	0.747289	0	92.967	0.00343976	176	0.00675391	30	0.0011224	77	0.00305565	4	-1.21	-15.9394	0.310471	0	29	0.00114003	46.8837	0.00212765	47	0.00204199	54	0.00245738	4	-1.882	-20.2797	0	1	24	0.00110669	32	0.00125938	14	0.00065521	11	0.00054822	4	-2.831	-22.4839	0.377064	0	4	0
HIST1H2BK	NP_542160.1	126	9	0.00191545	3.5	0.00069135	1.5	0.00061094	1	0.00090581	1.5	0.00219084	41.5	0.00751577	8	0.00129019	4.5	0.0007542	3	0.587	2.2412	0	1	1	0.00014741	160	0.0244622	4.5	0.00067077	9	0.00142295	4	1.223	4.9243	0	2	0	0	1	0.00018081	11.5	0.00199062	7.5	0.00135979	3	-0.848	-2.5043	0	1	9	0.00165344	18	0.00282237	5	0.0009323	2.5	0.0004964	4	-0.516	-1.7822	0.137875	0	4	0
EEF1A1	NP_001393.1	462	7	0.00040631	42	0.00226259	19	0.00211053	0	0	2	0.00079667	21	0.00103723	18	0.00079171	16	0.00073135	3	-0.886	-5.0415	0.665376	0	54	0.00217097	58	0.00241842	146	0.00593529	66	0.00284589	4	0.286	2.1453	0	1	4.5	0.00019222	22	0.00108483	123	0.00580662	57	0.00281848	4	-0.051	-0.3559	0.470322	0	85	0.00425887	108	0.00461842	64.7667	0.00329357	98	0.00530701	4	0.326	2.6309	0	1	4	0
TUFM	NP_003312.3	455	2	0.00011787	12	0.0006564	5	0.00056395	0	0	3	0.00121339	6	0.00030091	13	0.00058058	3	0.00013924	3	-0.656	-2.2571	0.786638	0	213	0.00869503	20	0.00084677	94	0.00388014	52	0.00227671	4	1.617	7.8849	0	2	9	0.00039035	36	0.00180249	35	0.00167771	23	0.00115478	4	0.423	1.7131	0.232881	0	95	0.00483314	117	0.00508026	94	0.00485371	59	0.00324419	4	1.476	6.6681	0	2	4	0
U2AF2	NP_001012496.1	471	50	0.00284675	208	0.0109911	64	0.0069733	26	0.00630025	18	0.007033	34	0.00164723	79	0.00340831	121	0.00542515	3	-1.07	-13.0637	0.62926	0	46	0.00181401	61	0.00249491	87	0.0034692	98	0.00414497	4	-1.43	-18.8591	0.309536	0	41	0.00171785	51	0.00246678	83	0.00384342	124	0.00601426	4	-1.311	-16.799	0	1	12	0.00058976	14	0.00058724	14	0.00069834	9	0.00047807	4	-3.293	-22.4763	0.377076	0	4	0
RCC2	NP_061185.1	522	25	0.00128431	176	0.00839152	73	0.00717682	8	0.00174914	9	0.00317293	135	0.00590146	244	0.00949845	199	0.00805063	3	0.085	1.264	0	1	52	0.00185027	45	0.00166069	2	7.196e-05	9	0.00034347	4	-2.196	-18.9061	0.309478	0	39	0.0014744	68	0.0029677	2	8.356e-05	7	0.00030634	4	-2.023	-17.7554	0	1	0	0	6	0.00022709	5	0.00022504	0	0	2	-4.414	-14.9115	0.37848	0	4	0
ATP5B	NP_001677.2	529	0	0	14	0.00065867	3	0.00029103	2	0.0004315	7	0.00243518	6	0.00025882	16	0.00061461	22	0.00087824	3	-0.116	-0.4687	0.001238	1	108	0.00379202	35	0.00127456	127	0.00450899	181	0.00681615	4	1.662	8.554	0	2	18	0.00067149	9	0.00038759	90	0.00371063	72	0.00310927	4	0.842	4.0604	0.032439	2	53	0.0023192	48	0.00179266	52	0.00230943	8	0.00037836	4	0.518	2.3416	0	1	4	0
SNRPA	NP_004587.1	282	20	0.00190187	51	0.00450111	57	0.010373	0	0	0	0	35	0.00283214	83	0.00598084	76	0.0056913	3	-0.22	-1.9624	0.788499	0	30	0.00197595	27	0.00184442	26	0.00173163	25	0.00176607	4	-1.401	-10.0682	0.317356	0	19	0.00132962	20	0.0016157	14	0.00108278	14	0.00113412	4	-1.781	-11.7595	0	1	6	0.00049251	0	0	6	0.00049987	0	0	2	-3.514	-12.1136	0.380462	0	4	0
FBL	NP_001427.2	321	0	0	7	0.00054274	0	0	0	0	0	0	6	0.00042652	8	0.00050643	10	0.00065787	3	0.188	0.4759	0	1	41	0.00237237	39	0.00234048	29	0.00169678	41	0.00254446	4	1.391	4.4111	0	2	4	0.00024591	9	0.00063873	32	0.00217423	30	0.002135	4	0.846	2.4621	0.157712	0	49	0.00353352	93	0.00572386	48	0.00351313	39	0.00303966	4	1.756	6.6347	0	2	4	0
CKB	NP_001814.2	381	11	0.00077423	24	0.00156778	14	0.00188574	9	0.00269602	5	0.00241509	58	0.00347375	103	0.00549345	58	0.00321477	3	0.642	4.6667	0	2	70	0.00341252	46	0.00232584	22	0.0010845	54	0.00282348	4	-0.079	-0.5309	0.001951	1	16	0.00082874	19	0.00113608	6	0.00034347	23	0.00137906	4	-1.085	-6.1227	0	1	0	0	3	0.00015556	0	0	4	0.00026266	2	-3.251	-9.6746	0.386237	0	4	0
HSPD1	NP_955472.1	573	11	0.0005148	59	0.00256269	24	0.00214949	8	0.00159346	7	0.00224819	6	0.00023894	32	0.00113482	50	0.00184273	3	-0.822	-6.0887	0.64796	0	22	0.00071313	12	0.00040343	116	0.0038022	92	0.00319852	4	-0.39	-3.3065	0.390586	0	2	6.888e-05	14	0.00055661	316	0.012028	64	0.00255157	4	0.186	1.7036	0.233775	0	2	8.08e-05	6	0.00020687	4	0.00016401	2	8.733e-05	4	-3.346	-12.3624	0.379918	0	4	0
PCBP2	NP_001122385.1	335	31.8822	0.00255213	57.9014	0.00430172	21.0556	0.00322553	3.91667	0.00133437	1.58333	0.00086979	20.2192	0.00137726	20.5	0.00124349	49.3229	0.00310921	3	-0.873	-5.8363	0.651581	0	38.3947	0.00212877	32.4222	0.00186442	41.0853	0.00230342	25.9167	0.00154117	4	-1.04	-7.8621	0.326596	0	46.8775	0.00276147	33.6615	0.00228913	13	0.00084637	60.4291	0.00412082	4	-0.824	-6.7707	0	1	7	0.00048369	2.33333	0.00013761	6	0.00042079	3.66667	0.00027384	4	-3.099	-12.1159	0.380458	0	4	0
H2AFX	NP_002096.1	143	0.75	0.00014065	4.64865	0.00080908	0.25	8.972e-05	0.6	0.00047887	0	0	0	0	5	0.00071051	2	0.00029535	2	-0.732	-1.4336	0.583417	0	1.22222	0.00015875	63.1518	0.00850739	0	0	2.66667	0.00037149	3	0.902	2.4425	0	1	0	0	0	0	2.30769	0.00035197	4.26667	0.00068161	2	-1.129	-2.2394	0	1	15	0.00242813	13.0759	0.00180654	6.2	0.00101862	0	0	3	0.169	0.4169	0	1	4	0
TUBB4B	NP_006079.1	445	1.33333	8.035e-05	4.66667	0.000261	6.77778	0.00078164	1	0.00025648	2.66667	0.0011028	9	0.00046151	9	0.00041098	5.16667	0.00024519	3	-0.261	-0.7994	0.03247	1	61.5974	0.00257102	16	0.00069264	49.5807	0.00209259	102.108	0.00457105	4	1.423	5.7676	0	2	9.16667	0.00040651	22.1479	0.00113385	25.7298	0.00126106	13.1667	0.00067592	4	0.405	1.5167	0.252782	0	11.6667	0.00060688	0	0	127.501	0.00673151	11.8333	0.00066529	3	0.966	3.4054	0	2	4	0
HIST2H2BF	NP_001019770.1	126	9	0.00191545	3.5	0.00069135	1.5	0.00061094	1	0.00090581	1.5	0.00219084	41.5	0.00751577	8	0.00129019	4.5	0.0007542	3	0.569	2.0316	0	1	1	0.00014741	0	0	4.5	0.00067077	9	0.00142295	3	-1.267	-3.495	0.385873	0	0	0	1	0.00018081	11.5	0.00199062	7.5	0.00135979	3	-0.868	-2.5432	0	1	9	0.00165344	15	0.00235197	5	0.0009323	2.5	0.0004964	4	-0.637	-2.0057	0.271184	0	4	0
RPL23	NP_000969.1	140	0	0	0	0	0	0	0	0	0	0	2	0.00032599	5	0.00072573	3	0.00045252	3	0.113	0.1944	0	1	12	0.00159205	4	0.0005504	20	0.00268308	14	0.00199212	4	1.189	2.5985	0	1	0	0	3	0.00048817	2	0.00031157	0	0	2	-0.747	-1.2274	0.459245	0	30	0.00496033	19	0.00268125	17	0.00285285	2	0.00035741	4	1.437	3.2868	0	2	4	0
HMGB1	NP_002119.1	215	18	0.00224509	34.9091	0.00404109	25.8065	0.00615984	4	0.00212338	2	0.00171191	24.8571	0.00263821	24.8	0.00234394	31.9394	0.00313715	3	-0.66	-4.2858	0.685674	0	27	0.00233253	5	0.000448	12	0.00104827	9	0.00083391	4	-1.681	-9.6472	0.319399	0	14	0.00128502	17	0.00180132	0	0	0	0	2	-2.061	-9.8541	0	1	13	0.00139966	9	0.00082702	0	0	2	0.00023273	3	-2.513	-10.6842	0.382702	0	4	0
C1QBP	NP_001203.1	282	4	0.00038037	21	0.0018534	6	0.0010919	0	0	4	0.00261036	4	0.00032367	7	0.00050441	18	0.00134794	3	-0.832	-3.2841	0.714676	0	40	0.00263459	22	0.00150286	35	0.00233104	24	0.00169542	4	0.002	0.0114	3e-05	1	0	0	10	0.00080785	12	0.0009281	78	0.00631869	3	-0.08	-0.3993	0.472509	0	3	0.00024626	5	0.00035029	6	0.00049987	0	0	3	-2.155	-6.5814	0.415994	0	4	0
RCN2	NP_001258766.1	335	0	0	15	0.00111441	8	0.00122553	0	0	0	0	4	0.00027247	17	0.00103119	27	0.00170203	3	-0.003	-0.0138	2e-06	1	106	0.00587711	11	0.00063255	20	0.00112129	77	0.00457891	4	0.997	4.3972	0	2	16	0.00094253	8	0.00054403	4	0.00026042	17	0.00115927	4	-0.547	-2.1612	0	1	6	0.00041459	6	0.00035385	15	0.00105197	3	0.00022405	4	-1.135	-4.1754	0.473226	0	4	0
HNRNPF	NP_004957.1	415	0	0	19.5923	0.00117499	0	0	9	0.00247514	11.6667	0.00517354	14.4	0.00079179	30.4365	0.00149032	22.069	0.001123	3	-0.16	-0.753	0.022005	1	52.5	0.00234971	37.0909	0.00172173	47.1064	0.00213188	40.9137	0.00196398	4	0.225	1.3208	0	1	14.4	0.00068476	17.0625	0.00093665	7	0.00036788	18.2857	0.00100657	4	-0.814	-4.0885	0	1	14.1429	0.00078887	38.3421	0.00182532	21.875	0.00123839	15	0.00090429	4	-0.527	-2.7282	0.515572	0	4	0
PHGDH	NP_006614.2	533	10	0.00050312	26	0.00121407	7	0.00067399	0	0	2	0.00069054	0	0	13	0.00049562	9	0.00035658	2	-1.316	-4.9963	0.666395	0	15	0.00052272	31	0.00112042	87	0.00306566	113	0.00422345	4	0.469	2.9699	0	1	3	0.00011107	5	0.00021371	26	0.00106391	51	0.00218587	4	-0.486	-2.7482	0	1	27	0.00117261	41	0.00151974	22	0.00096973	16	0.00075103	4	-0.437	-2.5806	0.500621	0	4	0
SNRNP70	NP_003080.2	437	17	0.0010432	29	0.00165164	25	0.00293588	7	0.00182819	0	0	18	0.00093991	67	0.00311549	39	0.00188465	3	-0.185	-1.2602	0.4067	0	35	0.00148761	19	0.00083756	24	0.00103148	21	0.00095731	4	-0.987	-6.3567	0.338577	0	12	0.0005419	24	0.00125115	23	0.00114791	22	0.00115007	4	-1.097	-6.8321	0	1	13	0.00068862	11	0.0004973	3	0.00016129	12	0.00068701	4	-1.998	-9.8815	0.385737	0	4	0
ATPIF1	NP_057395.1	106	5	0.00126492	2	0.00046959	0	0	2	0.00215342	0	0	4	0.00086109	2	0.0003834	7	0.00139457	3	-0.445	-1.0647	0.188907	0	7	0.00122658	7	0.00127215	18	0.00318932	4	0.00075175	4	0.046	0.1261	1e-05	1	3	0.00055852	5	0.0010746	5	0.00102879	6	0.00129308	4	-0.536	-1.4072	0.436314	0	0	0	2	0.00037277	3	0.00066493	2	0.00047205	3	-1.614	-3.3392	0.502655	0	4	0
ENO1	NP_001419.1	434	25	0.00154472	45	0.0025806	31	0.00366565	9	0.00236678	15	0.00636049	42	0.00220829	88	0.00412027	42	0.00204365	3	-0.294	-2.52	0.762757	0	16	0.00068475	11	0.00048826	4	0.0001731	6	0.00027541	4	-2.428	-13.1072	0.312277	0	9	0.00040924	28	0.00146977	10	0.00050254	13	0.00068428	4	-1.842	-12.0479	0	1	2	0.00010667	2	9.104e-05	0	0	0	0	2	-4.353	-10.4965	0.383525	0	4	0
SRSF2	NP_003007.2	221	73	0.00885789	13	0.00146403	13	0.00301877	22	0.0113615	32	0.0266469	10	0.00103253	24	0.00220675	28	0.00267555	3	-1.519	-9.7728	0.631993	0	16	0.00134472	4	0.00034867	13	0.0011048	10	0.00090141	4	-2.482	-13.725	0.311596	0	7	0.00062507	10	0.00103083	6	0.00059213	5	0.00051684	4	-2.819	-13.8864	0	1	2	0.00020949	7	0.00062577	7	0.00074415	0	0	3	-3.494	-14.2143	0.378857	0	4	0
TUBA4A	NP_001265481.1	433	6.2	0.00038398	3.25	0.00018681	0.9	0.00010667	2.25	0.00059306	1.1	0.00046751	47.3333	0.00249445	10.75	0.00050449	11.5	0.00056086	3	0.997	3.4419	0	2	13	0.00055765	17	0.00075632	50.199	0.0021774	12	0.00055209	4	0.721	2.6876	0	1	22.75	0.00103685	21.5	0.00113118	14.5	0.00073037	8.5	0.00044845	4	0.486	1.6554	0.238398	0	20	0.0010692	16.5	0.00075285	12.5	0.00067823	22.5	0.00130005	4	0.386	1.3255	0	1	4	0
HSPA9	NP_004125.3	679	43	0.00169824	58	0.00212597	32	0.00241858	26	0.00437028	30	0.00813094	33	0.00110902	62	0.00185548	54	0.00167947	3	-0.855	-7.8218	0.638394	0	82	0.00224309	21	0.00059579	4	0.00011064	30	0.00088017	4	-1.523	-13.3688	0.311954	0	27	0.00078472	60	0.00201309	12	0.00038545	20	0.00067289	4	-1.569	-13.6232	0	1	9	0.00030682	8	0.00023277	15	0.00051901	0	0	3	-3.025	-15.8856	0.378099	0	4	0
TUBA1B	NP_006073.2	451	15.2	0.00090379	4.25	0.00023454	3.23333	0.00036792	5.25	0.00132858	7.43333	0.00303317	63.6667	0.0032213	10.75	0.00048436	15	0.00070236	3	0.322	1.6866	0	1	13	0.00053539	17	0.00072614	0	0	12	0.00053006	3	-0.993	-4.4957	0.362495	0	22.75	0.00099547	21.5	0.00108603	14.5	0.00070122	8.5	0.00043055	4	-0.448	-2.2053	0	1	20	0.00102653	16.5	0.0007228	12.5	0.00065116	22.5	0.00124816	4	-0.561	-2.7575	0.517009	0	4	0
HSP90AA1	NP_001017963.2	854	8.25	0.00025906	24	0.00069944	14.8235	0.00089079	2.22222	0.00029699	6.66667	0.00143661	44.0741	0.00117766	116.56	0.00277348	95.7815	0.00236849	3	0.903	6.0351	0	2	49.4118	0.00107467	16.5161	0.00037256	41.6613	0.00091623	36	0.00083977	4	-0.248	-1.631	0.180393	0	15.75	0.00036395	22.8	0.00060822	11.3235	0.00028919	23	0.00061525	4	-0.83	-4.5422	0	1	8	0.00021684	7	0.00016194	10	0.00027511	12	0.00035155	4	-1.687	-8.0791	0.395539	0	4	0
PCBP2	NP_001122383.1	365	0.5	3.673e-05	46.2511	0.00315376	4	0.0005624	3.91667	0.0012247	1.58333	0.0007983	20.2192	0.00126406	77.6667	0.00432389	1.5	8.679e-05	3	-0.058	-0.348	0.000285	1	4.5	0.00022899	23.7111	0.00125143	6.5	0.00033447	25.9167	0.0014145	4	-1.137	-6.2187	0.340056	0	6.5	0.00035143	3.5	0.00021845	16	0.00095607	4.5	0.00028164	4	-1.733	-7.9387	0	1	1.5	9.513e-05	4.33333	0.00023455	8	0.00051494	6.16667	0.00042269	4	-2.33	-8.831	0.38939	0	4	0
DNAJA1	NP_001530.1	397	0	0	2	0.00012538	2	0.00025853	0	0	0	0	0	0	4	0.00020474	2	0.00010639	2	-0.618	-1.0833	0.207182	0	9	0.00042107	17	0.00082491	57	0.0026966	11	0.00055197	4	1.426	3.8429	0	2	3	0.00014913	8	0.00045907	4	0.00021975	7	0.0004028	4	0.062	0.1403	0.420173	0	14	0.00081631	14	0.0006967	30	0.00177537	10	0.0006302	4	1.023	2.8938	0	1	4	0
SERPINH1	NP_001226.2	418	0	0	7	0.00041679	4	0.00049109	0	0	0	0	0	0	3	0.00014584	2	0.00010104	2	-1.558	-3.101	0.722785	0	10	0.00044435	42	0.00193562	47	0.0021118	5	0.00023829	4	0.808	2.8249	0	1	0	0	8	0.00043601	16	0.00083484	20	0.00109304	3	0.084	0.268	0.404865	0	9	0.00049841	11	0.00051991	2	0.00011241	0	0	3	-0.801	-2.3112	0.430235	0	4	0
TUBB4A	NP_001276052.1	495	1.33333	7.223e-05	4.66667	0.00023464	0	0	1	0.00023057	2.66667	0.00099141	9	0.00041489	9	0.00036946	5.16667	0.00022042	3	0.175	0.4538	0	1	30.189	0.00113278	16	0.00062267	0	0	24.7951	0.00099788	3	0.757	2.1871	0	1	9.16667	0.00036545	0	0	0	0	13.1667	0.00060765	2	-0.26	-0.7028	0.479226	0	11.6667	0.00054558	55.498	0.00221505	8.09846	0.00038437	11.8333	0.00059809	4	0.901	2.5451	0	1	4	0
HNRNPH1	NP_005511.1	449	43.8261	0.0026175	30.9707	0.00171674	14.1818	0.00162093	0	0	10.3333	0.00423529	13.6	0.00069118	15.0357	0.00068047	12.931	0.00060818	3	-1.494	-8.1123	0.63747	0	44.5	0.00184084	23.9091	0.0010258	8.89362	0.00037202	34.7646	0.00154244	4	-1.086	-7.5875	0.328085	0	3.6	0.00015823	6.9375	0.000352	0	0	19.7143	0.00100304	3	-2.279	-10.7813	0	1	3.85714	0.00019885	14.6579	0.00064497	9.125	0.00047747	1	5.572e-05	4	-2.532	-12.4996	0.379615	0	4	0
CTPS1	NP_001896.2	591	0	0	17	0.00071591	2	0.00017367	0	0	0	0	9	0.0003475	13	0.00044698	10	0.00035732	3	-0.25	-0.8609	0.05247	0	14	0.00043999	26	0.00084749	45	0.00143007	15	0.00050562	4	0.35	1.413	0	1	6	0.00020035	11	0.00042402	8	0.00029523	16	0.00061846	4	-0.461	-1.6199	0.393746	0	16	0.00062669	33	0.00110316	22	0.00087457	34	0.00143932	4	0.32	1.3616	0	1	4	0
RUVBL2	NP_006657.1	463	7	0.00040543	11	0.0005913	4	0.00044336	2	0.00049301	5	0.00198737	0	0	7	0.00030722	6	0.00027366	2	-1.362	-4.3956	0.682392	0	18	0.00072209	4	0.00016643	38	0.00154147	63	0.00271067	4	0.271	1.2215	0	1	0	0	6	0.00029522	13	0.00061238	15	0.0007401	3	-0.935	-3.7067	0	1	3	0.00014999	3	0.00012801	16	0.00081189	2	0.00010807	4	-1.478	-5.1718	0.443251	0	4	0
ACTA2	NP_001604.1	377	0	0	8.5	0.00056115	1.5	0.00020419	0.5	0.00015137	0	0	2.5	0.00015132	2	0.0001078	2.5	0.00014004	3	-1.283	-2.4688	0.767609	0	12.5443	0.00061803	13.8499	0.0007077	15.3403	0.00076423	16	0.00084546	4	0.311	1.0139	0	1	0.5	2.617e-05	7.31684	0.00044214	2	0.0001157	9.7619	0.00059153	3	-0.655	-1.6985	0.375186	0	12.8687	0.00079015	22.0355	0.00115476	16.4342	0.00102415	35.149	0.00233259	4	0.644	2.1435	0	1	4	0
YWHAE	NP_006752.1	255	4	0.00042065	15	0.00146403	10	0.00201252	0	0	0	0	0	0	6	0.00047813	12	0.00099378	2	-1.116	-3.6982	0.700971	0	3	0.00021852	7	0.00052882	10	0.00073653	0	0	3	-1.614	-5.7642	0.344986	0	2	0.00015478	9	0.00080405	10	0.0008553	12	0.00107503	4	-1.036	-3.9797	0	1	0	0	0	0	6	0.0005528	8	0.0007849	2	-1.952	-6.2457	0.421125	0	4	0
HDGFRP3	NP_057157.1	203	0	0	12.3095	0.00150919	15.375	0.00388686	4	0.0022489	0	0	4	0.00044963	12	0.00120121	19	0.00197654	3	-0.599	-2.3916	0.774998	0	5	0.00045748	2	0.00018979	6.08466	0.00056295	0	0	3	-2.113	-6.7448	0.334711	0	3	0.00029164	10	0.00112224	3.85714	0.00041441	2.95238	0.00033224	4	-1.674	-5.8889	0	1	2	0.00022806	5	0.00048661	0	0	0	0	2	-2.664	-7.0966	0.408116	0	4	0
RUVBL1	NP_003698.1	456	0	0	3	0.00016374	0	0	0	0	8	0.0032286	0	0	9	0.00040106	9	0.0004168	2	-0.279	-0.7574	0.022855	1	18	0.00073318	3	0.00012674	25	0.00102969	48	0.00209697	4	0.775	2.4146	0	1	0	0	9	0.00044963	0	0	12	0.00060117	2	-0.565	-1.6469	0.387449	0	8	0.00040611	7	0.00030328	9	0.0004637	0	0	3	-0.659	-1.901	0.206177	0	4	0
HSP90AB1	NP_001258901.1	714	4.75	0.0001784	24	0.00083659	27.1765	0.00195332	7.77778	0.00124326	9.7619	0.00251609	23.9259	0.00076466	71.3383	0.00203029	45.1659	0.00133585	3	0.032	0.2286	0	1	34.5882	0.00089977	15.4839	0.00041776	21.3387	0.00056131	16	0.00044641	4	-1.033	-7.0845	0.331753	0	2.25	6.219e-05	15.2	0.00048498	23.6765	0.00072323	9	0.00028796	4	-1.505	-8.9521	0	1	3	9.726e-05	10	0.0002767	5	0.00016452	8	0.00028032	4	-2.334	-10.2903	0.384426	0	4	0
SLC25A5	NP_001143.2	298	0	0	1.33333	0.00011136	0	0	0	0	3	0.00185265	0	0	1	6.819e-05	1	7.086e-05	2	-1.615	-2.2738	0.785376	0	31.2188	0.00194582	6	0.00038787	2	0.00012605	8.55556	0.00057194	4	0.694	1.6902	0	1	7	0.00046356	4	0.00030579	4	0.00029275	3	0.00022998	4	-0.193	-0.4241	0.473593	0	13	0.00100982	14	0.00092816	15.7857	0.00124453	0	0	3	0.526	1.3463	0	1	4	0
NOP56	NP_006383.2	594	0	0	2	8.38e-05	2	0.00017279	0	0	0	0	0	0	7	0.00023947	3	0.00010666	2	-0.132	-0.2685	0.0001	1	29	0.00090681	14	0.00045403	18	0.00056914	14	0.00046952	4	1.242	3.2601	0	2	0	0	8	0.00030682	2	7.344e-05	19	0.00073072	3	0.47	1.0754	0.311478	0	14	0.00054558	22	0.00073172	34	0.00134478	23	0.00096874	4	1.351	3.6498	0	2	4	0
PCBP2	NP_005007.2	366	0.5	3.663e-05	0	0	4	0.00056087	3.91667	0.00122135	1.58333	0.00079612	0	0	20.5	0.00113817	1.5	8.655e-05	2	0.07	0.1867	0	1	4.5	0.00022837	0	0	6.5	0.00033355	25.9167	0.00141063	3	0.021	0.0604	1.9e-05	1	6.5	0.00035047	3.5	0.00021786	16	0.00095345	4.5	0.00028087	4	-0.115	-0.3205	0.46825	0	1.5	9.487e-05	4.33333	0.00023391	8	0.00051353	6.16667	0.00042154	4	-0.734	-1.981	0.255832	0	4	0
GBAS	NP_001474.1	286	0	0	74	0.00643968	5	0.00089719	4	0.00159624	6	0.00386077	0	0	5	0.00035525	8	0.00059071	2	-2.52	-8.7939	0.63403	0	14	0.00090921	9	0.00060621	0	0	0	0	2	-2.507	-11.0173	0.314988	0	0	0	9	0.0007169	2	0.00015252	2	0.00015975	3	-3.009	-10.5048	0	1	3	0.00024281	3	0.00020724	0	0	0	0	2	-3.763	-10.1182	0.385055	0	4	0
TRIM28	NP_005753.1	835	0	0	0	0	0	0	0	0	0	0	0	0	5	0.00012168	5	0.00012645	2	0.222	0.408	0	1	16	0.00035591	17	0.0003922	30	0.00067479	40	0.00095431	4	1.895	3.9692	0	2	4	9.454e-05	3	8.185e-05	28	0.00073136	20	0.00054717	4	1.355	3.0674	0.098385	1	22	0.00060989	21	0.00049687	10	0.00028137	11	0.00032959	4	1.36	2.9349	0	1	4	0
ACAT1	NP_000010.1	427	6	0.00037681	26	0.00151546	6	0.00072111	0	0	2	0.00086197	8	0.00042752	6	0.00028553	9	0.0004451	3	-1.219	-4.701	0.673651	0	13	0.00056548	13	0.00058649	18	0.00079173	6	0.00027992	4	-1.026	-4.6938	0.358642	0	0	0	8	0.00042682	9	0.0004597	5	0.0002675	3	-1.707	-6.5559	0	1	4	0.00021684	8	0.00037015	7	0.00038515	3	0.00017578	4	-1.915	-7.0277	0.409155	0	4	0
MATR3	NP_954659.1	847	4	0.00012664	23	0.00067584	20	0.00121179	2	0.0002695	3	0.00065182	17	0.000458	37	0.00088767	41	0.00102223	3	-0.006	-0.0339	3e-06	1	30	0.00065787	17	0.00038664	34	0.00075392	10	0.0002352	4	-0.64	-3.4255	0.387626	0	14	0.00032619	10	0.00026897	8	0.000206	6	0.00016183	4	-1.426	-6.2535	0	1	4	0.00010932	4	9.33e-05	0	0	2	5.908e-05	3	-2.872	-8.3175	0.393238	0	4	0
DDX3X	NP_001180345.1	661	0	0	20.9091	0.00078729	15	0.00116458	0	0	0	0	16	0.00055235	46	0.00141413	22	0.00070286	3	0.139	0.7076	0	1	0	0	20	0.00058287	6	0.00017048	3	9.041e-05	3	-1.493	-6.1868	0.340399	0	3	8.957e-05	8	0.00027572	7	0.00023097	4	0.00013824	4	-1.716	-6.6191	0	1	6	0.00021012	13	0.00038856	4	0.00014217	0	0	3	-1.777	-6.9378	0.410542	0	4	0
GAPDH	NP_002037.2	335	4	0.0003202	19	0.00141159	6	0.00091915	4	0.00136276	2	0.00109869	0	0	7	0.00042461	3	0.00018911	2	-1.81	-5.3433	0.65923	0	0	0	4	0.00023002	11	0.00061671	3	0.0001784	3	-1.811	-6.2781	0.339417	0	0	0	2	0.00013601	2	0.00013021	8	0.00054554	3	-2.1	-6.4255	0	1	5	0.0003455	0	0	14	0.00098184	4	0.00029873	3	-1.639	-5.9838	0.425686	0	4	0
MSH6	NP_000170.1	1360	0	0	2	3.66e-05	3	0.0001132	0	0	0	0	0	0	6	8.965e-05	3	4.658e-05	2	-0.371	-0.7929	0.030799	1	27	0.00036875	25	0.00035412	35	0.00048335	27	0.0003955	4	1.593	3.8168	0	2	0	0	6	0.00010051	3	4.811e-05	7	0.00011758	3	-0.307	-0.6952	0.479207	0	29	0.0004936	53	0.00076992	47	0.00081193	24	0.00044151	4	1.756	4.8915	0	2	4	0
ACTC1	NP_005150.1	377	3.66667	0.00026081	8.5	0.00056115	1.5	0.00020419	0.5	0.00015137	0	0	2.5	0.00015132	2	0.0001078	2.5	0.00014004	3	-1.472	-3.3267	0.712977	0	0	0	0	0	17.1286	0.00085332	16	0.00084546	2	-0.365	-1.1389	0.044131	1	0.5	2.617e-05	0	0	2	0.0001157	5.33095	0.00032303	2	-1.677	-4.2494	0	1	7.89502	0.00048476	3.99945	0.00020959	8.16475	0.00050881	3.06327	0.00020329	4	-0.896	-2.7122	0.514581	0	4	0
NUP93	NP_055484.3	819	0	0	0	0	0	0	0	0	0	0	0	0	3	7.443e-05	6	0.00015471	2	0.112	0.191	0	1	17	0.00038554	17	0.00039986	33	0.00075677	15	0.00036486	4	1.733	4.3096	0	2	2	4.819e-05	4	0.00011126	6	0.00015978	7	0.00019525	4	0.284	0.5427	0.376613	0	10	0.00028264	25	0.00060307	11	0.00031555	19	0.00058041	4	1.309	2.9074	0	1	4	0
CLTC	NP_001275582.1	1679	18	0.00028749	17	0.000252	20	0.00061131	4	0.0002719	21	0.00230175	30	0.00040772	61	0.00073827	67	0.0008427	3	0.067	0.5021	0	1	14	0.00015487	21	0.00024094	20	0.00022372	26	0.00030849	4	-1.196	-7.6342	0.327813	0	6	7.052e-05	27	0.00036635	33	0.00042867	16	0.0002177	4	-1.08	-7.1299	0	1	11	0.00015166	7	8.237e-05	6	8.396e-05	5	7.45e-05	4	-2.303	-10.5209	0.383414	0	4	0
SLC25A6	NP_001627.2	298	0	0	1.33333	0.00011136	0	0	0	0	0	0	0	0	1	6.819e-05	1	7.086e-05	2	-1.312	-1.7909	0.761267	0	6.78125	0.00042266	0	0	0.5	3.151e-05	3.44444	0.00023026	2	-0.376	-0.7407	0.006907	1	0	0	1	7.645e-05	0	0	6	0.00045996	2	-0.602	-1.0887	0.469761	0	1.5	0.00011652	1	6.63e-05	14.2143	0.00112064	0	0	3	-0.032	-0.065	0	1	4	0
NOP58	NP_057018.1	529	0	0	8	0.00037639	5	0.00048506	0	0	0	0	0	0	6	0.00023048	3	0.00011976	2	-1.106	-2.7664	0.74229	0	23	0.00080756	4	0.00014566	2	7.101e-05	4	0.00015063	4	-0.467	-1.5772	0.161461	0	0	0	3	0.0001292	0	0	4	0.00017274	2	-1.733	-4.0185	0	1	3	0.00013128	8	0.00029878	7	0.00031089	7	0.00033106	4	-0.816	-2.514	0.4889	0	4	0
EEF2	NP_001952.1	858	5	0.00015627	28	0.00081221	8	0.0004785	0	0	0	0	6	0.00015957	19	0.00044999	14	0.00034458	3	-0.721	-3.2194	0.717387	0	4	8.659e-05	10	0.00022452	7	0.00015323	20	0.00046436	4	-1.25	-5.8218	0.344345	0	5	0.000115	9	0.00023897	2	5.084e-05	9	0.00023963	4	-1.654	-6.1641	0	1	10	0.00026979	6	0.00013816	6	0.00016429	6	0.00017496	4	-1.697	-6.9619	0.410168	0	4	0
WDR77	NP_001303991.1	354	0	0	0	0	0	0	0	0	0	0	0	0	3	0.00017221	4	0.00023862	2	-0.145	-0.2252	5.5e-05	1	4	0.00020987	0	0	6	0.00031833	4	0.0002251	3	-0.053	-0.0935	7.4e-05	1	0	0	2	0.00012871	5	0.00030805	4	0.00025813	3	-0.161	-0.2621	0.464233	0	2	0.00013078	0	0	2	0.00013273	0	0	2	-1.106	-1.6795	0.089571	0	4	0
HNRNPM	NP_005959.2	730	4	0.00014694	2	6.819e-05	4	0.0002812	0	0	0	0	3	9.378e-05	3	8.351e-05	4	0.00011571	3	-0.812	-1.8435	0.7723	0	10	0.00025444	6	0.00015833	6	0.00015437	14	0.00038205	4	-0.094	-0.2821	0.000337	1	0	0	7	0.00021845	4	0.00011951	0	0	2	-1.049	-2.5681	0	1	0	0	9	0.00024357	6	0.0001931	0	0	2	-0.927	-2.4747	0.480329	0	4	0
CDK11B	NP_001278274.1	772	3	0.00010421	7	0.00022567	9	0.00059828	0	0	3	0.00071514	0	0	14	0.00036851	8	0.00021884	2	-0.622	-2.1717	0.791746	0	0	0	0	0	7	0.0001703	13	0.00033546	2	-1.256	-4.2772	0.367402	0	0	0	2	5.902e-05	7	0.00019776	3	8.877e-05	3	-1.687	-4.5716	0	1	0	0	4	0.00010237	0	0	2	6.482e-05	2	-2.365	-5.5241	0.435038	0	4	0
STRAP	NP_009109.3	350	0	0	2	0.00014222	0	0	0	0	0	0	0	0	4	0.00023223	6	0.00036202	2	0.012	0.023	1e-06	1	0	0	2	0.00011008	2	0.00010732	0	0	2	-1.226	-2.1261	0.332397	0	0	0	2	0.00013018	0	0	2	0.00013054	2	-1.136	-1.9339	0	1	0	0	2	0.00011289	0	0	2	0.00014296	2	-1.275	-2.2025	0.382643	0	4	0
DYNC1H1	NP_001367.2	4646	12	6.926e-05	3	1.607e-05	3	3.314e-05	0	0	2	7.922e-05	8	3.929e-05	25	0.00010934	14	6.363e-05	3	0.195	0.715	0	1	26	0.00010394	11	4.561e-05	96	0.00038808	54	0.00023154	4	1.022	4.7949	0	2	0	0	14	6.865e-05	42	0.00019717	34	0.00016718	3	0.422	1.7584	0.22867	0	44	0.00021923	64	0.00027215	27	0.00013653	38	0.00020463	4	0.89	4.0183	0	2	4	0
AATF	NP_036270.1	560	0	0	8	0.00035555	3	0.00027492	0	0	0	0	2	8.15e-05	9	0.00032658	3	0.00011313	3	-0.644	-1.6655	0.722704	0	5	0.00016584	3	0.0001032	6	0.00020123	0	0	3	-1.158	-2.9724	0.397046	0	4	0.00014096	2	8.136e-05	8	0.00031157	4	0.00016317	4	-0.875	-2.4829	0	1	0	0	0	0	2	8.391e-05	2	8.935e-05	2	-2.197	-4.2615	0.47023	0	4	0
MTHFD1	NP_005947.3	935	2	5.736e-05	8	0.00021295	0	0	0	0	0	0	0	0	5	0.00010867	3	6.776e-05	2	-1.005	-2.1248	0.793283	0	3	5.96e-05	6	0.00012362	17	0.00034148	4	8.522e-05	4	-0.39	-1.1066	0.038947	1	0	0	0	0	9	0.00020994	9	0.00021989	2	-0.681	-1.809	nan	0	7	0.0001733	4	8.452e-05	0	0	0	0	2	-1.293	-3.0343	0.515465	0	4	0
EFTUD2	NP_001136077.1	937	0	0	4	0.00010625	0	0	0	0	0	0	0	0	3	6.506e-05	4	9.015e-05	2	-0.633	-1.298	0.449603	0	0	0	4	8.224e-05	11	0.00022049	0	0	2	-0.438	-1.0391	0.029571	1	0	0	0	0	5	0.00011638	4	9.752e-05	2	-0.764	-1.7471	0.363603	0	7	0.00017293	10	0.00021085	2	5.015e-05	9	0.00024031	4	-0.027	-0.0673	0	1	4	0
FASN	NP_004095.4	2511	0	0	0	0	0	0	0	0	0	0	3	2.726e-05	4	3.237e-05	0	0	2	-0.118	-0.1932	3.5e-05	1	3	2.219e-05	7	5.37e-05	36	0.00026927	4	3.173e-05	4	1.186	2.5357	0	1	0	0	0	0	32	0.00027795	7	6.368e-05	2	1.048	2.2732	0.178919	0	3	2.766e-05	6	4.721e-05	3	2.807e-05	7	6.975e-05	4	0.152	0.29	0	1	4	0
HIST2H3C	NP_066403.2	136	4	0.00078872	19.8261	0.00362824	0	0	0	0	0	0	0	0	0	0	3	0.00046583	1	-2.374	-4.7241	0.673041	0	2	0.00027315	220.954	0.0312975	28	0.00386679	9.9	0.00145015	4	1.118	5.4431	0	2	0	0	2	0.00033502	36.6	0.00586952	16	0.00268759	3	-0.371	-1.5235	0.414897	0	8	0.00136166	6	0.00087161	11	0.00190025	8	0.00147169	4	-1.055	-3.9215	0.481983	0	3	0
SUB1	NP_006704.3	127	25	0.00527881	33	0.00646709	28	0.0113145	20	0.0179735	10	0.0144906	25	0.00449192	48	0.00768017	27	0.00448959	3	-0.768	-5.3935	0.658335	0	22	0.00321752	3	0.00045505	36	0.0053239	48	0.00752929	4	-1.27	-10.0165	0.317622	0	3	0.00046616	7	0.00125567	33	0.00566723	32	0.00575609	4	-1.555	-9.8516	0	1	0	0	0	0	0	0	0	0	0	-4.76	-8.4568	0.392053	0	3	0
HIST1H3F	NP_066298.1	136	0	0	3.13043	0.00057288	0	0	0	0	0	0	0	0	0	0	2	0.00031055	1	-1.221	-1.9199	0.784073	0	5	0.00068286	163.707	0.0231886	9	0.0012429	0	0	3	1.925	4.6907	0	2	0	0	0	0	16.2667	0.00260868	9	0.00151177	2	0.28	0.6453	0.366424	0	7	0.00119145	9	0.00130742	0	0	0	0	2	-0.312	-0.7096	2.9e-05	1	3	0
SRSF1	NP_008855.1	248	146	0.015787	100	0.0100357	80	0.0165546	67	0.0308339	37	0.0274561	62	0.00570474	117	0.00958666	102	0.00868551	3	-1.045	-13.6654	0.628643	0	29	0.00217195	6	0.00046606	5	0.00037866	4	0.00032131	4	-3.496	-21.4024	0.308482	0	17	0.00135275	22	0.00202093	3	0.00026383	2	0.00018423	4	-3.404	-21.7946	0	1	0	0	0	0	0	0	0	0	0	-6.064	-11.2693	0.381296	0	3	0
RPL38	NP_001030335.1	70	0	0	0	0	0	0	0	0	0	0	0	0	0	0	0	0	0	-1.274	-1.5842	0.685541	0	14	0.00371478	5	0.001376	16	0.00429293	12	0.00341507	4	1.057	2.2622	0	1	0	0	2	0.0006509	10	0.00311575	4	0.0013054	3	0.132	0.2437	0.407674	0	4	0.00132275	4	0.00112895	10	0.00335629	5	0.00178705	4	0.229	0.4847	0	1	3	0
SNRPE	NP_003085.1	92	16	0.00466371	32	0.00865686	17	0.00948289	0	0	4	0.00800131	0	0	12	0.00265049	28	0.00642713	2	-1.151	-5.8583	0.651264	0	18	0.00363402	8	0.00167513	5	0.00102074	14	0.00303149	4	-1.631	-8.7967	0.322071	0	7	0.00150152	8	0.00198099	2	0.00047414	2	0.00049662	4	-2.425	-8.963	0	1	0	0	0	0	0	0	0	0	0	-4.244	-7.9743	0.396695	0	3	0
BTF3	NP_001032726.1	206	11	0.00143194	73	0.00881971	27	0.0067263	3	0.00166211	0	0	19	0.00210466	51	0.00503079	44	0.00451058	3	-0.624	-4.4429	0.680977	0	38	0.00342625	10	0.00093515	5	0.00045586	0	0	3	-1.955	-11.7674	0.313662	0	15	0.00143696	20	0.00221179	0	0	3	0.00033269	3	-2.193	-12.0021	0	1	0	0	0	0	0	0	0	0	0	-4.737	-8.7372	0.389974	0	3	0
H3F3B	NP_005315.1	136	0	0	1.04348	0.00019096	0	0	0	0	0	0	0	0	0	0	0	0	0	-1.208	-1.5478	0.665136	0	0	0	77.3341	0.0109541	9	0.0012429	1.1	0.00016113	3	1.727	4.1782	0	2	0	0	0	0	8.13333	0.00130434	2	0.00033595	2	-0.168	-0.3208	0.468269	0	3	0.00051062	2	0.00029054	0	0	0	0	2	-0.906	-1.5114	0.037279	1	3	0
ERH	NP_004441.1	104	48	0.0123768	6	0.00143587	20	0.00986907	14	0.0153639	9	0.0159257	3	0.00065824	14	0.00273544	24	0.00487332	3	-1.484	-8.4438	0.63595	0	12	0.00214314	5	0.00092615	0	0	9	0.00172395	3	-2.492	-12.0954	0.313233	0	14	0.00265654	15	0.00328578	0	0	4	0.00087863	3	-2.164	-11.5528	0	1	0	0	0	0	2	0.00045181	0	0	1	-4.339	-9.1868	0.387681	0	3	0
NPM1	NP_002511.1	294	9	0.00082091	21	0.00177775	14	0.00244377	5	0.00194101	2	0.00125191	22	0.00170754	40	0.00276469	17	0.00122109	3	-0.168	-0.9577	0.102447	0	14	0.00088447	9	0.00058971	22	0.00140542	94	0.00636938	4	-0.197	-1.2596	0.067851	0	5	0.00033562	0	0	13	0.0009644	31	0.00240877	3	-1.123	-5.7651	0	1	0	0	0	0	0	0	0	0	0	-3.925	-7.2761	0.405572	0	3	0
SNRPD2	NP_004588.1	118	4.33333	0.00098478	21	0.00442931	26	0.0113076	2.5	0.00241804	7	0.010917	8	0.00154705	19	0.00327194	19	0.00340031	3	-0.905	-4.8243	0.670486	0	10	0.00157406	0	0	0	0	3.5	0.00059088	2	-2.592	-9.7176	0.319098	0	0	0	6.5	0.00125491	0	0	4	0.00077439	2	-2.713	-8.7716	0	1	0	0	0	0	0	0	0	0	0	-4.11	-7.3862	0.404117	0	3	0
EIF1AX	NP_001403.1	144	13	0.00242092	21	0.00362957	13	0.00463298	4	0.00317032	0	0	12	0.00190158	46	0.00649125	13	0.00190646	3	-0.301	-1.6897	0.731727	0	3	0.00038696	8	0.00107022	7	0.00091299	5	0.00069171	4	-2.05	-7.8999	0.326406	0	0	0	10	0.00158204	4	0.00060584	3	0.00047593	3	-2.208	-7.5223	0	1	0	0	0	0	0	0	0	0	0	-3.956	-7.0162	0.409331	0	3	0
RPLP2	NP_000995.1	115	4	0.00093274	9.33333	0.00201994	7.33333	0.00327253	2	0.0019849	3	0.00480079	6.42857	0.00127559	10.5	0.00185535	14	0.00257085	3	-0.42	-1.5872	0.687117	0	23.2	0.00374708	3	0.00050254	0	0	14.5714	0.00252418	3	-0.713	-2.9126	0.397493	0	1.5	0.0002574	2	0.0003962	3.75	0.0007112	9	0.00178783	4	-1.582	-4.7254	0	1	0	0	0	0	0	0	0	0	0	-3.256	-6.0046	0.425298	0	3	0
SNRPD3	NP_004166.1	126	21	0.00446939	10	0.00197528	31	0.0126261	6	0.00543483	4	0.00584223	10	0.00181103	14	0.00225783	15	0.00251401	3	-1.241	-6.164	0.646949	0	10	0.00147412	0	0	2	0.00029812	7	0.00110674	3	-2.521	-9.6146	0.31953	0	0	0	8	0.00144644	0	0	3	0.00054392	2	-2.856	-9.3837	0	1	0	0	0	0	0	0	0	0	0	-4.302	-7.9316	0.397192	0	3	0
EIF5A	NP_001137232.1	184	4	0.00058296	41	0.0055458	15	0.00418363	0	0	0	0	8	0.00099213	25	0.00276093	21	0.00241017	3	-0.763	-4.2915	0.685505	0	6	0.00060567	13	0.00136104	10	0.00102074	14	0.00151575	4	-1.569	-7.9827	0.325995	0	6	0.00064351	16	0.00198099	5	0.00059267	12	0.00148986	4	-1.58	-7.7044	0	1	0	0	0	0	0	0	0	0	0	-4.082	-7.8263	0.398473	0	3	0
NUCKS1	NP_073568.2	243	32	0.00353137	40	0.00409687	44	0.00929236	10	0.00469677	13	0.00984524	28	0.00262935	24	0.00200696	24	0.0020857	3	-1.229	-8.4586	0.635869	0	36	0.00275169	3	0.00023783	3	0.00023187	24	0.00196753	4	-1.964	-12.6369	0.312818	0	2	0.00016242	13	0.00121876	3	0.00026926	11	0.00103411	4	-2.697	-12.6234	0	1	0	0	0	0	0	0	0	0	0	-4.964	-8.483	0.391841	0	3	0
U2AF1	NP_006749.1	240	3	0.0003352	75.9474	0.0078759	19	0.00406277	0	0	0	0	7.5	0.00071309	29	0.00245539	44	0.00387158	3	-0.836	-5.546	0.655834	0	19	0.00147043	17.5	0.00140467	9	0.00070431	9	0.00074705	4	-1.813	-10.4241	0.315878	0	9	0.00074004	2.5	0.00023731	10	0.00090876	5	0.00047593	4	-2.448	-10.8463	0	1	0	0	0	0	0	0	0	0	0	-4.603	-8.6063	0.390888	0	3	0
CPSF6	NP_001287876.1	588	23	0.00104894	73	0.0030899	42	0.00366565	17	0.00329972	10	0.00312977	34	0.00131946	71	0.00245366	72	0.00258584	3	-0.535	-5.0652	0.664851	0	37	0.00116876	39	0.00127771	7	0.00022359	36	0.00121967	4	-1.533	-12.9613	0.312466	0	35	0.00117466	31	0.00120106	12	0.00044511	33	0.00128209	4	-1.5	-11.9271	0	1	0	0	0	0	3	0.00011987	0	0	1	-4.683	-10.5735	0.383176	0	3	0
RPS24	NP_001017.1	133	0	0	0	0	0	0	0	0	0	0	0	0	0	0	0	0	0	-1.167	-1.5422	0.661762	0	0	0	2	0.00028968	12	0.00169458	0	0	2	0.03	0.0551	2e-05	1	0	0	0	0	2	0.00032797	2	0.00034353	2	-0.913	-1.4732	0.424786	0	11	0.00191451	14	0.00207964	0	0	0	0	2	0.536	1.1461	0	1	3	0
RPLP1	NP_000994.1	114	0	0	6.66667	0.00145547	3.66667	0.00165062	0	0	0	0	8.57143	0.00171571	10.5	0.00187162	14	0.0025934	3	0.33	0.9485	0	1	5.8	0.00094499	0	0	0	0	2.42857	0.00042439	2	-1.454	-3.6876	0.381089	0	1.5	0.00025966	4	0.00079935	1.25	0.00023915	0	0	3	-1.641	-3.4803	0	1	0	0	0	0	0	0	0	0	0	-2.56	-4.3713	0.466487	0	3	0
LUC7L2	NP_057103.2	392	12	0.00082091	185.839	0.0117991	83.8514	0.0109775	9	0.00262037	13.7143	0.00643837	13	0.00075675	79.9875	0.00414638	30.6	0.00164848	3	-1.514	-14.4275	0.628009	0	17	0.0008055	12	0.00058971	7	0.00033538	13	0.00066065	4	-3.03	-20.4401	0.308791	0	14	0.0007048	15	0.00087174	7	0.00038947	12	0.00069932	4	-2.964	-18.963	0	1	0	0	0	0	0	0	0	0	0	-5.717	-10.698	0.382647	0	3	0
CBX5	NP_036249.1	191	10.6364	0.00149334	23.4	0.00304917	22.8148	0.00613004	6	0.00358528	11	0.0105986	4	0.00047788	30	0.00319169	23.5238	0.00260089	3	-0.878	-5.0202	0.665853	0	11.1429	0.00108359	4.57143	0.00046107	2	0.00019667	8	0.0008344	4	-2.282	-10.1446	0.316975	0	0	0	5	0.00059637	4	0.00045676	2	0.00023921	3	-2.953	-9.5027	0	1	0	0	0	0	0	0	0	0	0	-4.308	-7.5921	0.401468	0	3	0
HMGA1	NP_665908.1	107	2	0.00050124	9	0.00209342	0	0	0	0	0	0	7	0.00149283	6	0.00113946	2	0.00039472	3	-0.537	-1.4506	0.597398	0	6	0.00104153	8	0.0014403	5	0.00087764	2	0.00037236	4	-0.797	-2.294	0.362476	0	6	0.0011066	2	0.00042582	9	0.00183451	7	0.0014945	4	-0.547	-1.6781	0.380052	0	2	0.00043268	0	0	0	0	0	0	1	-2.353	-4.2578	0.470358	0	3	0
SLC25A3	NP_998776.1	361	0	0	0	0	0	0	0	0	0	0	0	0	0	0	0	0	0	-1.228	-1.4873	0.62537	0	18	0.00092612	9	0.00048027	25	0.00130066	21	0.00115885	4	1.535	3.1638	0	2	2	0.00010933	8	0.00050485	12	0.00072499	14	0.00088594	4	0.989	2.0296	0.203746	0	26	0.00166718	30	0.00164182	16	0.00104129	17	0.00117817	4	1.767	3.7578	0	2	3	0
SRSF3	NP_003008.1	164	24	0.00392434	18.6667	0.00283284	13.5652	0.00424485	25.5	0.017746	10	0.0112213	4	0.00055656	19.2667	0.00238724	7.82353	0.00100741	3	-1.71	-8.3879	0.63625	0	8	0.00090604	3	0.00035239	18	0.00206139	11	0.00133618	4	-2.032	-10.384	0.315999	0	5	0.00060166	5	0.00069456	8	0.00106391	2	0.00027859	4	-2.636	-10.6628	0	1	0	0	0	0	0	0	2	0.00030511	1	-4.251	-9.1116	0.387984	0	3	0
DEK	NP_003463.1	375	45	0.00321796	46	0.00305299	31	0.00424238	28	0.00852182	28	0.0137409	17	0.00103446	31	0.00167982	25	0.00140785	3	-1.522	-10.5164	0.630289	0	12	0.00059436	14	0.00071919	23	0.00115193	37	0.00196556	4	-1.943	-14.1025	0.311215	0	5	0.00026312	11	0.00066826	8	0.00046529	19	0.00115745	4	-2.537	-13.9835	0	1	0	0	3	0.00015805	0	0	0	0	1	-4.756	-11.1394	0.381484	0	3	0
PPIA	NP_066953.1	165	11	0.00178776	9	0.00135755	4	0.0012441	0	0	0	0	13	0.00179786	7	0.00086208	5	0.00063993	3	-0.672	-2.4295	0.77138	0	6	0.00067541	5	0.00058376	0	0	13	0.00156955	3	-1.242	-4.427	0.363989	0	5	0.00059801	5	0.00069035	0	0	0	0	2	-1.923	-5.4923	0	1	0	0	0	0	0	0	0	0	0	-3.238	-5.9886	0.425596	0	3	0
SNRPB	NP_003082.1	231	15	0.00174132	15	0.00161614	22	0.00488754	2	0.00098815	5	0.00398334	10	0.00098783	21	0.00184731	16	0.0014627	3	-0.852	-4.6153	0.675984	0	8	0.00064325	9	0.00075055	19	0.0015448	21	0.00181102	4	-1.239	-7.081	0.331782	0	2	0.00017086	2	0.00019724	4	0.00037767	3	0.00029668	4	-2.811	-9.0019	0	1	0	0	0	0	0	0	0	0	0	-4.063	-8.0921	0.395402	0	3	0
LYPLAL1	NP_001287699.1	221	0	0	0	0	0	0	0	0	0	0	0	0	0	0	0	0	0	-1.247	-1.6505	0.716654	0	8	0.00067236	10	0.00087167	15	0.00127477	13	0.00117184	4	1.038	2.3731	0	1	0	0	8	0.00082467	0	0	5	0.00051684	2	0.02	0.0431	0.43231	0	7	0.0007332	13	0.00116215	0	0	9	0.00101886	3	0.617	1.247	0	1	3	0
DNAJA2	NP_005871.1	412	0	0	3	0.00018123	2	0.00024912	0	0	0	0	0	0	0	0	0	0	0	-1.713	-2.3746	0.776599	0	26	0.00117214	22	0.00102866	25	0.00113966	49	0.00236927	4	1.588	3.8056	0	2	0	0	3	0.00016588	16	0.000847	14	0.00077627	3	0.379	0.912	0.334668	0	5	0.00028092	14	0.00067134	5	0.00028512	9	0.00054653	4	0.207	0.4785	0	1	3	0
TUBB3	NP_006077.2	450	0	0	0.666667	0	0	0	0	0	0	0	2	0.00010142	0.333333	1.505e-05	0	0	1	-0.942	-1.2673	0.414873	0	52.5831	0.00217038	17.5536	0.00075145	30.3626	0.00126724	0	0	3	1.843	3.9414	0	2	2	8.771e-05	9.86944	0.00049964	3.61344	0.00017513	21.8799	0.00111074	4	0.999	1.9277	0.213257	0	16.3088	0.00083893	18.6345	0.00081812	22.6251	0.00118123	27.5767	0.00153319	4	1.619	3.6866	0	2	3	0
MFAP1	NP_005917.2	439	0	0	11	0.00062363	30	0.003507	12	0.00311977	4	0.00167681	15	0.00077969	24	0.00111091	34	0.00163554	3	-0.404	-2.2975	0.783464	0	27	0.00114236	2	8.776e-05	0	0	17	0.00077144	3	-1.416	-7.3628	0.329555	0	9	0.00040458	17	0.0008822	0	0	6	0.00031223	3	-1.693	-8.246	0	1	0	0	0	0	0	0	0	0	0	-4.07	-7.6749	0.400401	0	3	0
VAT1	NP_006364.2	393	0	0	2	0.00012666	0	0	0	0	0	0	2	0.00011613	2	0.00010341	0	0	2	-0.866	-1.3703	0.525622	0	0	0	0	0	21	0.00100359	29	0.00147002	2	0.987	2.4646	0	1	0	0	0	0	24	0.00133192	12	0.00069754	2	0.802	1.774	0.22724	0	0	0	0	0	0	0	0	0	0	-1.767	-2.6072	0.504372	0	3	0
MRTO4	NP_057267.2	239	0	0	21	0.00218685	6	0.00128835	0	0	0	0	2	0.00019095	27	0.00229562	12	0.0010603	3	-0.287	-1.1807	0.313902	0	9	0.00069943	0	0	0	0	2	0.0001667	2	-2.047	-5.747	0.345179	0	4	0.00033028	7	0.00066724	0	0	0	0	2	-1.948	-5.4987	0	1	0	0	0	0	0	0	0	0	0	-3.384	-6.1384	0.42291	0	3	0
NCL	NP_005372.2	710	29	0.00109532	66	0.00231358	66	0.00477051	11	0.00176823	12	0.00311037	24	0.00077135	77	0.00220377	61	0.00181434	3	-0.748	-6.9165	0.640873	0	18	0.00047089	7	0.00018993	0	0	22	0.00061728	3	-2.56	-15.8778	0.310528	0	9	0.00025015	6	0.00019252	0	0	11	0.00035393	3	-3.035	-14.4573	0	1	0	0	0	0	0	0	0	0	0	-5.212	-10.4057	0.383936	0	3	0
WDR61	NP_079510.1	305	0	0	0	0	0	0	0	0	0	0	0	0	0	0	3	0.00020772	1	-0.702	-1.061	0.185384	0	5	0.00030449	15	0.00094741	24	0.00147789	10	0.00065316	4	1.194	2.6362	0	1	5	0.00032351	8	0.00059755	11	0.0007866	22	0.0016478	4	1.131	2.2707	0.179191	0	7	0.00053127	19	0.00123074	10	0.0007703	5	0.00041014	4	0.844	1.7111	0	1	3	0
FBN2	NP_001990.2	2912	2	1.842e-05	77	0.00065811	6	0.00010574	0	0	3	0.00018959	104	0.00081496	304.392	0.0021241	7	5.076e-05	3	0.934	8.4401	0	2	3	1.914e-05	618	0.00408831	0	0	0	0	2	0.763	6.84	0	2	0	0	2	1.565e-05	0	0	0	0	1	-4.073	-8.546	0	1	6	4.77e-05	35.7778	0.00024274	10	8.068e-05	10	8.592e-05	4	-1.646	-10.6402	0.382884	0	3	0
PSMC4	NP_006494.1	418	0	0	3	0.00017863	0	0	0	0	0	0	0	0	0	0	0	0	0	-1.547	-1.995	0.790923	0	4	0.00017774	14	0.00064521	26	0.00116823	38	0.00181102	4	1.419	3.1378	0	2	0	0	0	0	17	0.00088702	18	0.00098373	2	0.648	1.3999	0.266517	0	3	0.00016614	9	0.00042538	8	0.00044965	0	0	3	-0.121	-0.2684	0	1	3	0
TRIP13	NP_004228.1	432	0	0	2	0.00011522	0	0	0	0	0	0	4	0.00021129	0	0	0	0	1	-0.628	-1.0254	0.153319	0	7	0.00030097	9	0.00040133	37	0.0016086	16	0.00073782	4	1.338	2.8604	0	1	2	9.136e-05	8	0.00042188	22	0.00111071	13	0.00068745	4	1.032	1.9824	0.208199	0	7	0.00037509	20	0.00091466	30	0.00163153	20	0.00115828	4	1.315	3.0842	0	2	3	0
SUPT16H	NP_009123.1	1047	0	0	17	0.00040411	0	0	0	0	0	0	0	0	4	7.763e-05	11	0.00022187	2	-0.909	-2.4251	0.771803	0	0	0	0	0	47	0.00084311	49	0.00093232	2	0.362	1.3954	0	1	0	0	3	6.528e-05	33	0.00068743	97	0.00211644	3	0.786	3.0819	0.097226	1	0	0	0	0	0	0	0	0	0	-3.046	-5.141	0.444029	0	3	0
HMGA1	NP_665912.1	96	0	0	0	0	0	0	0	0	0	0	2	0.0004754	2	0.00042334	2	0.00043995	3	-0.427	-0.707	0.014614	1	4	0.00077391	6	0.001204	4	0.00078256	3	0.00062254	4	0.075	0.1364	9e-06	1	2	0.00041113	0	0	4	0.00090876	4	0.00095185	3	-0.275	-0.525	0.476907	0	0	0	0	0	0	0	0	0	0	-1.485	-2.2162	0.389249	0	3	0
TXN	NP_003320.2	105	10	0.00255394	14	0.00331846	8	0.00391003	2	0.00217393	0	0	2	0.00043465	0	0	3	0.00060336	2	-2.412	-5.4183	0.657906	0	2	0.00035379	2	0.00036693	7	0.0012521	0	0	3	-2.283	-6.5867	0.336212	0	0	0	0	0	3	0.00062315	2	0.00043513	2	-2.735	-6.4809	0	1	0	0	0	0	0	0	6	0.00142964	1	-2.637	-6.9505	0.410345	0	3	0
PQBP1	NP_001161461.1	264	8	0.00081262	13	0.00122557	22	0.0042766	0	0	0	0	3	0.00025931	14	0.0010776	13	0.00103989	3	-1.021	-4.3277	0.684427	0	20	0.00140711	12	0.00087564	0	0	3	0.00022638	3	-1.424	-6.5405	0.336671	0	9	0.00067276	3	0.00025888	4	0.00033046	0	0	3	-2.095	-7.1205	0	1	0	0	0	0	0	0	0	0	0	-3.807	-6.9159	0.410883	0	3	0
NUDT21	NP_008937.1	227	8	0.00094507	33	0.00361815	13	0.00293898	9	0.00452504	2	0.00162141	0	0	13	0.00116373	14	0.00130241	2	-1.453	-6.0416	0.64862	0	2	0.00016365	4	0.00033945	0	0	9	0.00078983	3	-2.611	-9.3408	0.32047	0	3	0.00026081	9	0.00090323	0	0	10	0.00100637	3	-2.148	-8.4397	0	1	0	0	2	0.00017407	0	0	0	0	1	-3.891	-8.4348	0.392234	0	3	0
PPIB	NP_000933.1	216	8	0.0009932	11	0.00126747	20	0.00475177	4	0.00211355	10	0.00851992	9	0.00095079	16	0.00150522	10	0.00097767	3	-1.049	-4.4637	0.680359	0	10	0.0008599	2	0.00017837	3	0.00026085	3	0.00027668	4	-2.338	-8.1788	0.325027	0	3	0.00027409	8	0.00084376	5	0.00050487	10	0.00105762	4	-1.866	-7.4701	0	1	0	0	2	0.00018293	0	0	0	0	1	-3.745	-7.5584	0.401902	0	3	0
GNL1	NP_005266.2	607	0	0	30	0.00123007	3	0.00025364	0	0	4	0.00121272	39	0.00146613	45	0.00150646	34	0.00118287	3	0.512	3.0571	0	2	25	0.00076499	18	0.00057126	3	9.282e-05	15	0.00049229	4	-0.752	-3.5927	0.383423	0	14	0.00045516	20	0.00075062	7	0.00025152	7	0.00026345	4	-0.896	-4.1482	0	1	2	7.627e-05	0	0	0	0	0	0	1	-3.392	-7.0937	0.40816	0	3	0
PPM1G	NP_817092.1	546	0	0	18	0.0008205	11	0.0010339	0	0	2	0.0006741	12	0.00050152	17	0.00063269	52	0.00201121	3	0.264	1.2478	0	1	15	0.00051027	15	0.00052923	0	0	0	0	2	-1.242	-5.1093	0.352674	0	2	7.229e-05	8	0.00033379	0	0	0	0	2	-2.164	-5.857	0	1	0	0	0	0	0	0	0	0	0	-3.474	-6.3798	0.419022	0	3	0
SRSF9	NP_003760.1	221	4	0.00048536	8	0.00090094	15	0.0034832	0	0	0	0	3	0.00030976	14	0.00128727	8	0.00076444	3	-0.765	-2.7869	0.740849	0	10	0.00084045	5	0.00043584	0	0	0	0	2	-1.756	-5.6384	0.346412	0	0	0	7	0.00072158	2	0.00019738	0	0	2	-2.119	-5.9844	0	1	0	0	0	0	0	0	0	0	0	-3.4	-5.7783	0.429712	0	3	0
PPIL4	NP_624311.1	492	6	0.00032703	53	0.00268108	32	0.00333783	3	0.00069592	11	0.0041145	11	0.00051018	59	0.0024368	18	0.0007726	3	-0.792	-5.387	0.658448	0	9	0.00033977	3	0.00011746	3	0.00011452	24	0.00097177	4	-2.206	-11.4921	0.314165	0	8	0.00032088	14	0.00064825	4	0.00017732	16	0.00074291	4	-2.04	-10.8493	0	1	0	0	0	0	0	0	0	0	0	-4.667	-8.8981	0.389009	0	3	0
RPS4X	NP_000998.1	263	0	0	0	0	0	0	0	0	0	0	0	0	5	0.00038632	0	0	1	-0.289	-0.4665	0.001208	1	2	0.00014125	2	0.00014649	11	0.00078554	0	0	3	-0.023	-0.0444	4.9e-05	1	0	0	2	0.00017324	2	0.00016586	0	0	2	-0.925	-1.3881	0.439327	0	13	0.00114421	18	0.00135216	5	0.00044665	17	0.00161718	4	1.111	2.4183	0	1	3	0
EMD	NP_000108.1	254	0	0	2	0.00019597	0	0	0	0	0	0	0	0	0	0	0	0	0	-1.399	-1.8072	0.764968	0	10	0.00073126	11	0.00083427	9	0.00066549	0	0	3	0.527	1.1038	0	1	0	0	6	0.00053814	0	0	5	0.00044969	2	-0.287	-0.533	0.477101	0	5	0.00045567	11	0.0008556	4	0.00036998	7	0.00068949	4	0.275	0.6056	0	1	3	0
DNAJB6	NP_005485.1	241	0	0	2	0.00020654	0	0	0	0	0	0	0	0	0	0	0	0	0	-1.426	-2.0165	0.792092	0	8	0.00061656	7	0.00055953	19	0.0014807	3	0.00024798	4	0.695	1.4047	0	1	7	0.0005732	4	0.00037812	0	0	0	0	2	-0.327	-0.6274	0.478731	0	3	0.00028815	5	0.00040989	10	0.00097486	0	0	3	-0.1	-0.1929	0	1	3	0
TUBB2A	NP_001060.1	445	0	0	1.5	8.389e-05	0	0	0	0	0	0	0	0	1	4.566e-05	0	0	1	-1.334	-1.7529	0.751587	0	19.587	0.00081754	30.0007	0.00129873	0	0	9.4623	0.0004236	3	1.234	2.6079	0	1	2	8.869e-05	2.5	0.00012799	26.7223	0.00130971	2	0.00010267	4	0.816	1.6561	0.23833	0	0	0	24.232	0.00107582	13.7332	0.00072505	9.19949	0.00051721	3	1.006	1.8958	0	1	3	0
NACA	NP_001106674.2	925	27	0.00078275	40	0.00107626	23	0.00127604	17	0.00209755	8	0.00159161	55	0.0013568	38	0.00083479	12	0.00027396	3	-0.715	-5.0714	0.664715	0	105	0.00210839	13	0.00027074	8	0.00016244	20	0.00043073	4	-0.97	-7.6213	0.327887	0	11	0.00023468	11	0.00027091	23	0.00054231	19	0.00046924	4	-1.701	-11.0856	0	1	0	0	0	0	3	7.62e-05	0	0	1	-4.308	-10.0562	0.385251	0	3	0
CSE1L	NP_001307.2	971	0	0	4	0.00010253	0	0	2	0.00023508	0	0	0	0	3	6.278e-05	0	0	1	-1.253	-2.2164	0.78939	0	5	9.564e-05	2	3.968e-05	38	0.00073501	90	0.00184646	4	1.52	4.04	0	2	0	0	3	7.039e-05	27	0.00060646	95	0.00223504	3	1.556	4.276	0.024738	2	0	0	0	0	2	4.839e-05	4	0.00010306	2	-1.401	-2.8	0.518389	0	3	0
HSD17B12	NP_057226.1	312	0	0	0	0	0	0	0	0	0	0	0	0	0	0	0	0	0	-1.288	-1.6743	0.726073	0	3	0.0001786	5	0.00030872	10	0.00060197	6	0.0003831	4	0.348	0.7154	0	1	0	0	5	0.00036509	8	0.00055924	18	0.00131795	3	0.717	1.4777	0.25719	0	8	0.00059354	14	0.00088651	3	0.0002259	9	0.00072169	4	0.632	1.2606	0	1	3	0
HIST1H1E	NP_005312.1	219	2.83333	0.00034694	2	0.00022729	2	0.00046867	0	0	1	0.00084032	1.5	0.00015629	2	0.00018557	0	0	2	-1.358	-2.234	0.788269	0	0	0	18.1818	0.00159933	1	8.576e-05	0	0	2	-0.304	-0.7065	0.005698	1	0	0	0	0	3	0.00029877	0	0	1	-1.513	-2.739	0	1	0	0	15	0.00135319	1	0.00010728	0	0	2	-0.517	-1.2174	0.004824	1	3	0
HAX1	NP_006109.2	279	0	0	2	0.00017841	0	0	0	0	0	0	0	0	0	0	0	0	0	-1.404	-1.8919	0.78033	0	3	0.00019972	6	0.00041428	19	0.00127903	2	0.0001428	4	0.45	0.9751	0	1	0	0	2	0.00016331	5	0.00039086	5	0.0004094	3	-0.285	-0.5483	0.477446	0	7	0.00058078	20	0.00141624	3	0.00025262	7	0.00062771	4	0.623	1.3076	0	1	3	0
TUBG1	NP_001061.2	451	0	0	7	0.0003863	0	0	0	0	0	0	0	0	0	0	0	0	0	-2.025	-2.8533	0.736439	0	12	0.00049421	5	0.00021357	17	0.00070795	5	0.00022086	4	0.074	0.2078	5e-06	1	0	0	7	0.00035359	0	0	4	0.00020261	2	-0.946	-2.2272	0	1	15	0.0007699	15	0.00065709	22	0.00114605	10	0.00055474	4	0.458	1.4011	0	1	3	0
DIMT1	NP_055288.1	313	0	0	0	0	0	0	0	0	0	0	0	0	0	0	0	0	0	-1.279	-1.6638	0.722037	0	19	0.00112749	6	0.00036928	11	0.00066005	0	0	3	0.806	1.4364	0	1	0	0	5	0.00036392	0	0	2	0.00014597	2	-0.523	-0.9	0.477205	0	9	0.0006656	11	0.00069432	7	0.00052543	3	0.0002398	4	0.563	1.0151	0	1	3	0
RPS3	NP_001243731.1	243	0	0	3	0.00030727	2	0.00042238	0	0	0	0	3	0.00028172	0	0	2	0.00017381	2	-0.949	-1.6969	0.73426	0	2	0.00015287	0	0	5	0.00038645	10	0.0008198	3	-0.358	-0.8325	0.011269	1	0	0	0	0	12	0.00107705	6	0.00056406	2	-0.161	-0.3838	0.471771	0	0	0	0	0	0	0	0	0	0	-2.096	-3.1575	0.510485	0	3	0
CSNK2B	NP_001311.3	215	0	0	15	0.00173641	6	0.00143216	0	0	0	0	0	0	10	0.00094514	8	0.00078578	2	-0.879	-2.7646	0.742418	0	4	0.00034556	0	0	4	0.00034942	0	0	2	-2.141	-5.4514	0.34858	0	0	0	2	0.00021192	0	0	3	0.00031876	2	-2.403	-5.5644	0	1	0	0	0	0	0	0	0	0	0	-3.178	-5.6889	0.431545	0	3	0
SUCLG1	NP_003840.2	346	0	0	4	0.00028773	2	0.00029664	0	0	0	0	4	0.0002638	3	0.00017619	5	0.00030517	3	-0.324	-0.7013	0.013869	1	5	0.00026841	10	0.00055676	11	0.0005971	9	0.00051818	4	0.177	0.4676	0	1	0	0	11	0.00072427	0	0	0	0	1	-0.638	-1.5001	0.419613	0	8	0.00053522	12	0.0006852	15	0.00101853	2	0.00014462	4	0.162	0.4699	0	1	3	0
PUF60	NP_001129505.1	516	15.5	0.00080553	14	0.00067527	28	0.00278476	9.5	0.00210126	4.5	0.00160491	4.5	0.000199	4.5	0.00017721	36	0.00147333	3	-1.094	-5.5224	0.656202	0	0	0	2	7.467e-05	29	0.00105555	16	0.00061771	3	-1.624	-8.2118	0.324862	0	1.5	5.737e-05	2.5	0.00011038	13	0.00054948	11	0.00048699	4	-2.078	-9.1062	0	1	0	0	0	0	0	0	0	0	0	-4.311	-8.0245	0.396129	0	3	0
PRDX1	NP_859048.1	199	5	0.00067378	6.25	0.00078167	2.66667	0.00068769	0	0	3	0.00277432	0	0	6.31579	0.00064492	9	0.00095507	2	-0.726	-2.1846	0.791147	0	2	0.00018667	5	0.00048402	6	0.00056628	0	0	3	-1.478	-4.2382	0.368306	0	2	0.00019833	5	0.0005724	0	0	4	0.00045919	3	-1.553	-4.2768	0	1	0	0	0	0	0	0	2	0.00025144	1	-2.655	-5.2701	0.440835	0	3	0
DKC1	NP_001135935.1	509	0	0	8	0.00039117	3	0.00030247	0	0	0	0	2	8.966e-05	13	0.00051899	7	0.00029042	3	-0.116	-0.3144	0.000185	1	0	0	0	0	14	0.00051658	12	0.00046966	2	-0.442	-1.2331	0.062048	0	0	0	0	0	17	0.00072844	15	0.00067322	2	-0.165	-0.5043	0.47636	0	0	0	0	0	0	0	0	0	0	-2.589	-4.2606	0.470261	0	3	0
NDUFS2	NP_001159631.1	457	0	0	0	0	0	0	0	0	0	0	0	0	0	0	2	9.242e-05	1	-0.834	-1.2191	0.358779	0	6	0.00024386	6	0.00025292	23	0.00094524	7	0.00030514	4	1.024	2.0381	0	1	0	0	4	0.0001994	13	0.00062042	15	0.00074982	3	0.862	1.7637	0.228183	0	14	0.00070914	12	0.00051877	6	0.00030846	12	0.00065695	4	1.027	2.1328	0	1	3	0
PSMC2	NP_002794.1	433	0	0	0	0	0	0	0	0	0	0	0	0	0	0	0	0	0	-1.206	-1.5428	0.662127	0	16	0.00068633	11	0.00048939	14	0.00060726	8	0.00036806	4	1.245	2.2371	0	1	0	0	5	0.00026307	8	0.00040296	18	0.00094966	3	0.844	1.6318	0.24072	0	7	0.00037422	6	0.00027376	4	0.00021703	0	0	3	0.034	0.0658	0	1	3	0
RFC5	NP_001193730.1	337	0	0	0	0	0	0	0	0	0	0	0	0	0	0	0	0	0	-1.256	-1.6108	0.698919	0	11	0.00060627	13	0.00074312	15	0.00083597	0	0	3	0.933	1.9473	0	1	0	0	4	0.0002704	2	0.00012944	3	0.00020336	3	-0.382	-0.6342	0.478804	0	2	0.00013738	11	0.00064487	7	0.00048801	7	0.00051968	4	0.43	0.8696	0	1	3	0
CCDC47	NP_064583.2	483	0	0	0	0	0	0	0	0	0	0	0	0	0	0	0	0	0	-1.203	-1.5235	0.650075	0	2	7.691e-05	0	0	22	0.00085547	9	0.0003712	3	0.759	1.6725	0	1	0	0	0	0	11	0.00049671	24	0.00113513	2	0.938	1.9222	0.213761	0	4	0.0001917	7	0.00028633	2	9.728e-05	0	0	3	-0.196	-0.3514	0	1	3	0
YWHAQ	NP_006817.1	245	0	0	3	0.00030476	0	0	0	0	0	0	0	0	5	0.0004147	6.63158	0.00057161	2	0.028	0.0576	1e-06	1	0	0	3	0.00023589	7	0.00053662	0	0	2	-0.594	-1.191	0.053516	0	0	0	0	0	5	0.00044511	3	0.00027973	2	-0.697	-1.3987	0.437671	0	0	0	0	0	0	0	0	0	0	-1.888	-2.8708	0.519056	0	3	0
NAMPT	NP_005737.1	491	0	0	0	0	0	0	0	0	0	0	0	0	0	0	0	0	0	-1.135	-1.4137	0.566206	0	16	0.00060526	5	0.00019617	8	0.00030601	14	0.00056802	4	1.013	1.9858	0	1	0	0	7	0.00032479	0	0	13	0.00060484	2	0.451	0.8327	0.345073	0	5	0.00023572	12	0.00048285	12	0.00057419	4	0.00020382	4	0.681	1.4216	0	1	3	0
SEC61A1	NP_037468.1	476	0	0	0	0	0	0	0	0	0	0	0	0	0	0	0	0	0	-1.248	-1.5765	0.681417	0	7	0.00027315	7	0.00028329	18.8182	0.00074251	0	0	3	0.748	1.5428	0	1	0	0	4	0.00019144	10	0.0004582	0	0	2	0.08	0.1595	0.4178	0	7	0.00034041	11	0.00045656	10	0.00049357	8	0.00042048	4	0.725	1.5475	0	1	3	0
KLHDC4	NP_060036.2	520	0	0	11	0.00052649	3	0.00029607	0	0	0	0	6	0.0002633	25	0.00097694	20	0.00081222	3	0.489	1.6235	0	1	6	0.00021431	0	0	2	7.224e-05	0	0	2	-1.773	-4.4752	0.362934	0	6	0.0002277	6	0.00026286	0	0	0	0	2	-1.319	-3.7328	0	1	0	0	0	0	0	0	0	0	0	-2.857	-4.8061	0.453112	0	3	0
PSIP1	NP_001304827.1	329	0	0	12.4	0.00093805	14.4375	0.00225204	0	0	3	0.00167809	0	0	8	0.00049411	2	0.00012838	2	-1.688	-4.768	0.671904	0	0	0	11	0.00064408	13.963	0.0007971	0	0	2	-1.361	-5.295	0.350425	0	0	0	0	0	1.28571	8.523e-05	6.66667	0.00046291	2	-2.264	-6.1341	0	1	3	0.00021108	0	0	0	0	0	0	1	-2.978	-6.6356	0.415183	0	3	0
HLA-A	NP_002107.3	365	0	0	0	0	0	0	0	0	0	0	0	0	0	0	0	0	0	-1.188	-1.5696	0.67763	0	2	0.00010177	1.5	7.917e-05	14	0.00072039	2	0.00010916	4	0.212	0.4049	1e-06	1	0	0	0	0	8	0.00047803	8	0.0005007	2	0.219	0.4349	0.387121	0	4.66667	0.00029596	10.7429	0.00058148	2	0.00012873	15	0.00102817	4	0.657	1.2921	0	1	3	0
IDH3B	NP_001245313.1	376	0	0	0	0	0	0	0	0	0	0	0	0	0	0	0	0	0	-1.246	-1.5815	0.684108	0	0	0	5	0.00025617	18	0.00089912	4	0.00021193	3	0.564	1.2142	0	1	0	0	0	0	6	0.00034804	4	0.00024303	2	-0.22	-0.3956	0.472338	0	6	0.00036939	8	0.00042035	0	0	7	0.00046577	3	0.259	0.5306	0	1	3	0
P4HB	NP_000909.2	508	2	0.00010558	28	0.00137181	13	0.00131329	2	0.00044934	3	0.00108679	7	0.00031443	24	0.00096002	11	0.00045727	3	-0.745	-3.3753	0.711122	0	7	0.00025594	14	0.0005309	7	0.0002588	15	0.00058823	4	-1.317	-6.1896	0.340369	0	2	7.769e-05	7	0.00031392	5	0.00021467	0	0	3	-2.294	-7.9276	0	1	0	0	0	0	0	0	0	0	0	-3.873	-6.7356	0.413671	0	3	0
H2AFY	NP_004884.1	371	0	0	4	0.00026834	0	0	0	0	2	0.00099208	0	0	7	0.0003834	3	0.00017076	2	-0.383	-0.8507	0.048582	1	2	0.00010013	39.6667	0.00205967	2	0.00010125	2	0.00010739	4	0.461	1.2611	0	1	0	0	0	0	2	0.00011758	2	0.00012315	2	-1.502	-2.9023	0	1	0	0	0	0	0	0	0	0	0	-2.126	-3.5707	0.493793	0	3	0
OAT	NP_001309899.1	439	0	0	2	0.00011339	0	0	0	0	0	0	0	0	0	0	2	9.621e-05	1	-1.049	-1.5554	0.669606	0	5	0.00021155	4	0.00017553	38	0.00162574	11	0.00049917	4	1.059	2.4047	0	1	0	0	2	0.00010379	7	0.00034777	7	0.00036426	3	-0.037	-0.0745	0.446364	0	3	0.00015819	11	0.00049504	5	0.00026759	6	0.00034194	4	0.158	0.342	0	1	3	0
ARL8B	NP_060654.1	186	0	0	0	0	0	0	0	0	0	0	0	0	0	0	0	0	0	-1.181	-1.3894	0.543982	0	1.5	0.00014979	1.5	0.00015535	4.25	0.00042915	0	0	3	-0.646	-0.9933	0.024272	1	0	0	1.5	0.00018372	4	0.00046904	0	0	2	-0.64	-0.9559	0.475655	0	4	0.00049781	0	0	2	0.00025262	7	0.00094157	3	-0.157	-0.2625	0	1	3	0
TMX3	NP_061895.3	454	0	0	0	0	0	0	0	0	0	0	0	0	0	0	0	0	0	-1.19	-1.6415	0.712851	0	3	0.00012273	0	0	21	0.00086875	11	0.00048267	3	0.832	1.6299	0	1	0	0	0	0	5	0.0002402	12	0.00060382	2	0.266	0.5018	0.380572	0	0	0	0	0	4	0.000207	3	0.00016532	2	-0.674	-1.1639	0.003097	1	3	0
PCNA	NP_872590.1	261	4	0.00041098	12	0.0011443	8	0.001573	2	0.00087457	0	0	0	0	7	0.00054499	8	0.00064729	2	-1.151	-3.5107	0.70642	0	5	0.00035582	0	0	0	0	0	0	1	-2.47	-6.1889	0.340377	0	0	0	2	0.00017457	0	0	4	0.00035011	2	-2.391	-5.9168	0	1	4	0.00035476	3	0.00022709	0	0	0	0	2	-2.413	-6.0334	0.424769	0	3	0
AIFM1	NP_004199.1	613	0	0	7	0.00028421	2	0.00016744	0	0	0	0	0	0	2	6.63e-05	0	0	1	-1.795	-3.0155	0.727082	0	0	0	17	0.00053424	38	0.00116427	7	0.00022749	3	0.482	1.4222	0	1	0	0	2	7.433e-05	8	0.00028464	7	0.00026087	3	-0.676	-1.8421	nan	0	4	0.00015105	24	0.0007735	8	0.00030661	7	0.0002857	4	0.011	0.033	0	1	3	0
NONO	NP_001138882.1	382	0	0	9	0.00058638	6	0.00080606	0	0	0	0	0	0	12	0.00063834	11	0.0006081	2	-0.313	-1.0014	0.13373	0	2	9.725e-05	4	0.00020172	6	0.000295	0	0	3	-1.529	-4.2321	0.368447	0	0	0	0	0	0	0	0	0	0	-2.663	-4.8947	0	1	7	0.00042418	8	0.00041375	0	0	3	0.00019648	3	-1.211	-3.7858	0.486508	0	3	0
PSMC1	NP_002793.2	440	0	0	0	0	0	0	0	0	0	0	0	0	0	0	0	0	0	-1.236	-1.636	0.710483	0	12	0.00050656	0	0	11	0.00046954	16	0.00072441	3	0.901	1.8341	0	1	0	0	3	0.00015533	6	0.00029741	11	0.00057111	3	0.334	0.6229	0.368705	0	4	0.00021044	7	0.00031431	4	0.00021358	2	0.00011372	4	-0.05	-0.102	0	1	3	0
BRD2	NP_005095.1	801	9.06667	0.00030354	40	0.00124287	7	0.00044848	2	0.00028497	4	0.000919	6	0.00017093	25	0.00063422	18	0.00047456	3	-0.846	-4.5256	0.678539	0	8	0.00018551	8	0.0001924	33	0.00077377	15	0.00037306	4	-1.163	-6.6554	0.335546	0	5	0.00012319	8	0.00022753	14	0.0003812	13	0.00037076	4	-1.541	-7.6884	0	1	0	0	0	0	0	0	0	0	0	-4.111	-7.8872	0.397723	0	3	0
AURKB	NP_001271455.1	345	0	0	0	0	0	0	0	0	0	0	0	0	0	0	0	0	0	-1.185	-1.5776	0.682013	0	12	0.00064605	1	5.584e-05	27	0.00146986	1	5.774e-05	4	0.965	2.0861	0	1	0	0	2	0.00013207	4	0.00025287	0	0	2	-0.595	-1.0363	0.472498	0	6	0.00040258	1	5.727e-05	1	6.81e-05	5	0.00036259	4	-0.254	-0.5044	2e-06	1	3	0
LDHB	NP_001302466.1	341	2	0.00015728	14	0.00102181	4	0.00060198	0	0	0	0	0	0	17	0.00101304	9	0.00055736	2	-0.396	-1.3642	0.519591	0	0	0	2	0.00011299	5	0.00027539	0	0	2	-2.111	-5.0601	0.35329	0	0	0	2	0.00013362	0	0	0	0	1	-2.623	-4.9746	0	1	0	0	3	0.00017381	1	6.89e-05	0	0	2	-2.596	-5.4495	0.43668	0	3	0
CALU	NP_001186600.1	323	0	0	0	0	0	0	0	0	0	0	0	0	0	0	3	0.00019614	1	-0.637	-0.9115	0.075447	0	3	0.00017251	8	0.00047713	8	0.00046518	5	0.00030838	4	0.391	0.7477	0	1	0	0	0	0	3	0.00020257	2	0.00014145	2	-0.752	-1.2041	0.461387	0	0	0	0	0	5	0.00036368	8	0.00061966	2	-0.139	-0.2617	0	1	3	0
HNRNPD	NP_001003810.1	287	10	0.00093437	7.875	0.00068292	4	0.00071525	3	0.00119301	4	0.00256488	0	0	4.2	0.00029737	0	0	1	-2.204	-4.8114	0.670807	0	4	0.00025887	0	0	6	0.00039265	9	0.00062471	3	-1.585	-5.2809	0.350593	0	0	0	2	0.00015876	0	0	7	0.00055718	2	-2.094	-5.8886	0	1	2	0.00016131	2	0.00013768	0	0	0	0	2	-2.905	-6.2836	0.420519	0	3	0
DPM1	NP_001303963.1	295	0	0	0	0	0	0	0	0	0	0	0	0	0	0	0	0	0	-1.231	-1.5607	0.672647	0	4	0.00025185	2	0.0001306	11	0.00070033	0	0	3	0.138	0.2716	3e-06	1	0	0	2	0.00015445	2	0.00014787	3	0.00023232	3	-0.621	-1.0498	0.471846	0	7	0.00054928	0	0	6	0.00047784	3	0.00025443	3	-0.003	-0.0058	0	1	3	0
SDHA	NP_004159.2	664	0	0	0	0	0	0	0	0	0	0	0	0	2	6.121e-05	0	0	1	-0.906	-1.2759	0.42471	0	0	0	2	5.802e-05	28	0.00079199	14	0.00042003	3	1.038	2.226	0	1	0	0	0	0	15	0.0004927	14	0.00048166	2	0.736	1.5149	0.252982	0	0	0	0	0	2	7.077e-05	5	0.00018839	2	-0.7	-1.2601	0.006769	1	3	0
CACTIN	NP_067054.1	758	0	0	13	0.00042685	16	0.00108325	6	0.00090342	3	0.00072835	0	0	20	0.00053616	27	0.00075221	2	-0.403	-1.8355	0.770783	0	4	9.802e-05	3	7.624e-05	5	0.00012389	10	0.00026281	4	-1.778	-6.8372	0.333879	0	19	0.00049466	15	0.00045082	4	0.00011509	6	0.00018083	4	-0.973	-4.3531	0	1	0	0	0	0	0	0	0	0	0	-3.619	-6.9511	0.410335	0	3	0
EIF4B	NP_001287750.1	616	0	0	13	0.00052524	4	0.00033324	0	0	0	0	0	0	10	0.00032988	16	0.00054851	2	-0.303	-1.0335	0.160295	0	12	0.00036183	11	0.000344	0	0	0	0	2	-0.966	-3.1623	0.393906	0	3	9.611e-05	4	0.00014793	0	0	0	0	2	-1.925	-4.7488	0	1	0	0	0	0	0	0	0	0	0	-2.988	-5.242	0.441515	0	3	0
EIF5B	NP_056988.3	1220	5	0.0001099	53	0.00108122	12	0.00050478	0	0	0	0	13	0.00024315	43	0.00071621	35	0.00060584	3	-0.389	-2.4504	0.769375	0	12	0.00018269	3	4.737e-05	22	0.00033868	18	0.00029392	4	-1.467	-7.9611	0.326101	0	2	3.235e-05	18	0.00033612	18	0.00032179	11	0.00020597	4	-1.5	-7.7993	0	1	0	0	0	0	0	0	0	0	0	-4.299	-7.7762	0.399104	0	3	0
MMS19	NP_071757.4	1030	0	0	0	0	0	0	0	0	0	0	0	0	0	0	0	0	0	-1.205	-1.4968	0.632108	0	15	0.00027049	22	0.00041146	46	0.00083879	12	0.00023209	4	1.697	4.4846	0	2	0	0	13	0.00028753	6	0.00012705	14	0.00031051	3	0.883	1.6881	0.235244	0	4	8.99e-05	5	9.591e-05	15	0.00034215	0	0	3	0.424	0.826	0	1	3	0
RANBP1	NP_001265569.1	200	0	0	0	0	2	0.00051319	0	0	0	0	2	0.00022819	2	0.0002032	0	0	2	-0.844	-1.3792	0.534267	0	2	0.00018574	0	0	4	0.00037563	0	0	2	-0.9	-1.5988	0.169005	0	0	0	2	0.00022781	0	0	5	0.00057111	2	-0.672	-1.2135	0.460545	0	0	0	0	0	0	0	0	0	0	-1.762	-2.7553	0.516916	0	3	0
WRNIP1	NP_064520.2	665	0	0	0	0	0	0	0	0	0	0	0	0	0	0	0	0	0	-1.235	-1.5371	0.658634	0	6	0.00016758	7	0.00020278	6	0.00016946	0	0	3	0.23	0.418	1e-06	1	0	0	0	0	3	9.839e-05	2	6.871e-05	2	-0.769	-1.2767	0.454124	0	16	0.00055695	24	0.00071302	0	0	11	0.00041384	3	1.142	2.2008	0	1	3	0
BRD3	NP_031397.1	726	20.9524	0.00077392	16.3333	0.00055993	7	0.00049481	17	0.0026725	14	0.00354879	16.7619	0.00052684	28.3636	0.00079389	21.913	0.0006374	3	-0.734	-4.3975	0.682335	0	11.5385	0.0002952	8	0.00021228	2	5.174e-05	4	0.00010976	4	-2.314	-10.0466	0.317467	0	4	0.00010873	2	6.276e-05	0	0	5	0.00015733	3	-2.998	-8.8727	0	1	0	0	0	0	0	0	0	0	0	-4.328	-7.7657	0.399237	0	3	0
HIRIP3	NP_003600.2	556	0	0	9	0.00040287	4	0.0003692	0	0	0	0	0	0	9	0.00032893	6	0.00022789	2	-0.633	-1.6875	0.730938	0	0	0	3	0.00010394	11	0.00037158	7	0.00025081	3	-0.878	-2.5317	0.387358	0	0	0	2	8.195e-05	12	0.00047072	13	0.00053413	3	-0.532	-1.6353	0.390168	0	0	0	0	0	0	0	0	0	0	-2.755	-4.5015	0.462243	0	3	0
HBP1	NP_001231191.1	524	0	0	0	0	0	0	0	0	0	0	9	0.00039193	10	0.00038779	4	0.0001612	3	0.943	1.9527	0	1	11	0.00038991	3	0.00011029	4	0.00014337	0	0	3	0.159	0.3046	2e-06	1	0	0	16	0.00069562	2	8.325e-05	0	0	2	0.306	0.6301	0.367976	0	0	0	0	0	0	0	0	0	0	-1.57	-2.1722	0.367335	0	3	0
PUF60	NP_001258025.1	541	15.5	0.00076831	14	0.00064406	14	0.00132804	9.5	0.00200416	4.5	0.00153075	4.5	0.00018981	4.5	0.00016902	12	0.00046842	3	-1.644	-6.0326	0.648747	0	0	0	2	7.122e-05	0	0	16	0.00058917	2	-2.269	-8.4453	0.323673	0	1.5	5.472e-05	2.5	0.00010527	13	0.00052409	11	0.00046449	4	-1.836	-7.7721	0	1	0	0	0	0	0	0	0	0	0	-4.041	-7.1334	0.407575	0	3	0
TMEM165	NP_060945.2	324	0	0	0	0	0	0	0	0	0	0	0	0	0	0	0	0	0	-1.17	-1.3861	0.540859	0	2	0.00011465	0	0	10	0.00057968	2	0.00012297	3	-0.047	-0.0834	6.8e-05	1	4	0.00024363	0	0	6	0.00040389	0	0	2	-0.169	-0.2806	0.465588	0	0	0	6	0.00036586	3	0.00021754	0	0	2	-0.43	-0.7398	4.2e-05	1	3	0
DDX41	NP_057306.2	622	0	0	17	0.00068023	17	0.00140261	6	0.00110095	2	0.00059174	0	0	6	0.00019602	0	0	1	-2.359	-5.7944	0.652185	0	3	8.958e-05	2	6.194e-05	20	0.00060391	21	0.00067258	4	-1.142	-5.1191	0.352553	0	0	0	2	7.325e-05	9	0.00031558	12	0.00044073	3	-1.713	-6.7522	0	1	4	0.00014886	9	0.00028587	0	0	8	0.00032178	3	-1.966	-7.4785	0.402928	0	3	0
COPB1	NP_057535.1	953	0	0	0	0	0	0	0	0	0	0	0	0	0	0	0	0	0	-1.159	-1.5069	0.639094	0	3	5.847e-05	9	0.00018193	36	0.00070948	4	8.361e-05	4	1.276	2.5981	0	1	5	0.00010354	2	4.781e-05	23	0.00052638	21	0.00050339	4	1.303	2.7222	0.129211	0	19	0.00046151	15	0.00031096	11	0.00027118	8	0.00021002	4	1.183	2.539	0	1	3	0
CAND1	NP_060918.2	1230	0	0	0	0	0	0	0	0	0	0	0	0	0	0	0	0	0	-1.198	-1.6409	0.712593	0	4	6.04e-05	7	0.00010963	45	0.00068713	42	0.00068024	4	1.951	4.2941	0	2	0	0	0	0	26	0.00046103	31	0.00057576	2	1.504	2.9533	0.107762	0	3	5.646e-05	5	8.031e-05	7	0.00013371	2	4.068e-05	4	0.033	0.0621	0	1	3	0
GANAB	NP_938148.1	944	0	0	5	0.00013182	0	0	0	0	0	0	0	0	0	0	2	4.474e-05	1	-1.542	-2.5077	0.763911	0	0	0	0	0	37	0.00073614	12	0.00025324	2	0.557	1.6289	0	1	0	0	0	0	12	0.00027725	28	0.00067759	2	0.455	1.1862	0.295405	0	4	9.809e-05	8	0.00016743	2	4.978e-05	0	0	3	-0.753	-1.799	0.146851	0	3	0
GTF2F1	NP_002087.2	517	7	0.00036308	20	0.0009628	8	0.00079411	4	0.00088303	0	0	0	0	10	0.00039305	10	0.00040847	2	-1.282	-4.7684	0.671894	0	2	7.185e-05	0	0	8	0.00029062	3	0.0001156	3	-2.295	-7.2183	0.330656	0	0	0	6	0.00026439	0	0	10	0.00044187	2	-1.93	-6.5788	0	1	0	0	0	0	0	0	0	0	0	-3.715	-6.6382	0.415144	0	3	0
ALDH3A2	NP_000373.1	485	0	0	0	0	0	0	0	0	0	0	0	0	0	0	0	0	0	-1.25	-1.5606	0.67259	0	0	0	0	0	18	0.00069705	4	0.0001643	2	0.459	0.8824	0	1	0	0	0	0	4	0.00017988	4	0.00018841	2	-0.383	-0.6533	0.478978	0	4	0.00019091	3	0.00012221	3	0.00014532	11	0.00056744	4	0.216	0.4233	0	1	3	0
SUCLA2	NP_003841.1	463	0	0	0	0	0	0	0	0	0	0	0	0	0	0	0	0	0	-1.185	-1.6019	0.694571	0	4	0.00016047	6	0.00024964	7	0.00028395	0	0	3	0.105	0.2042	5e-06	1	0	0	9	0.00044284	0	0	7	0.00034538	2	0.212	0.4392	0.386695	0	3	0.00014999	10	0.00042671	6	0.00030446	3	0.00016211	4	0.3	0.5609	0	1	3	0
ADCK3	NP_064632.2	647	0	0	0	0	0	0	0	0	0	0	0	0	0	0	0	0	0	-1.183	-1.59	0.688571	0	6	0.00017225	0	0	25	0.00072572	0	0	2	0.781	1.7665	0	1	0	0	0	0	4	0.00013484	2	7.062e-05	2	-0.592	-0.9917	0.474391	0	8	0.00028622	13	0.00039696	5	0.00018156	0	0	3	0.546	1.1218	0	1	3	0
DIEXF	NP_055203.4	756	2	7.094e-05	41	0.00134977	8	0.00054306	2	0.00030194	4	0.0009737	11	0.00033202	28	0.00075261	15	0.000419	3	-0.673	-3.3865	0.710707	0	3	7.371e-05	4	0.00010193	16	0.00039749	0	0	3	-2.066	-8.6935	0.322485	0	0	0	5	0.00015067	10	0.0002885	6	0.00018131	3	-2.07	-8.4155	0	1	0	0	0	0	0	0	3	9.928e-05	1	-3.579	-8.0261	0.396112	0	3	0
PRDX4	NP_006397.1	271	0	0	0	0	0	0	0	0	0	0	2	0.00016841	4	0.00029993	5	0.00038963	3	0.262	0.4771	0	1	4	0.00027415	0	0	4	0.00027722	3	0.00022053	3	-0.252	-0.4435	0.001088	1	0	0	5	0.00042032	2	0.00016096	0	0	2	-0.465	-0.8206	0.478623	0	0	0	0	0	0	0	0	0	0	-1.512	-2.3588	0.447392	0	3	0
SAMHD1	NP_056289.2	626	0	0	0	0	0	0	0	0	0	0	0	0	0	0	0	0	0	-1.295	-1.6178	0.70225	0	17	0.0005044	9	0.00027696	13	0.00039003	5	0.00015912	4	1.088	2.1372	0	1	0	0	3	0.00010918	0	0	4	0.00014597	2	-0.508	-0.8235	0.478586	0	6	0.00022187	11	0.00034716	3	0.00011259	11	0.00043963	4	0.67	1.3693	0	1	3	0
MSH2	NP_000242.1	934	0	0	0	0	0	0	0	0	0	0	0	0	2	4.351e-05	0	0	1	-0.976	-1.3892	0.543793	0	22	0.0004375	7	0.00014438	34	0.0006837	16	0.00034126	4	1.734	3.6452	0	2	2	4.226e-05	2	4.878e-05	4	9.341e-05	2	4.892e-05	4	-0.424	-0.8194	0.478637	0	20	0.00049568	22	0.00046536	21	0.00052824	3	8.036e-05	4	1.385	3.2514	0	2	3	0
EEF1G	NP_001395.1	437	3	0.00018409	2	0.00011391	0	0	0	0	2	0.00084224	0	0	0	0	2	9.665e-05	1	-1.527	-2.4396	0.770411	0	5	0.00021252	4	0.00017633	9	0.00038681	0	0	3	-0.418	-1.0469	0.030561	1	0	0	4	0.00020853	0	0	8	0.00041821	2	-0.618	-1.4271	0.43302	0	4	0.00021188	0	0	4	0.00021505	8	0.00045801	3	-0.623	-1.5167	0.038449	1	3	0
C1orf35	NP_077295.1	263	0	0	12	0.0011356	25	0.00487825	33	0.0143207	7	0.00489814	2	0.00017353	6	0.00046358	3	0.00024089	3	-2.606	-7.7761	0.638515	0	2	0.00014125	0	0	8	0.0005713	0	0	2	-3.104	-10.0549	0.317424	0	0	0	0	0	2	0.00016586	2	0.00017372	2	-3.72	-8.61	0	1	0	0	2	0.00015024	0	0	0	0	1	-4.093	-8.6118	0.390847	0	3	0
SUCLG2	NP_003839.2	432	0	0	0	0	0	0	0	0	0	0	0	0	0	0	0	0	0	-1.223	-1.6266	0.70631	0	9	0.00038696	0	0	0	0	3	0.00013834	2	-0.116	-0.2081	0.00019	1	0	0	6	0.00031641	0	0	2	0.00010576	2	-0.391	-0.6829	0.479162	0	7	0.00037509	8	0.00036586	2	0.00010877	0	0	3	0.082	0.1428	0	1	3	0
TCP1	NP_110379.2	556	0	0	0	0	0	0	0	0	0	0	0	0	0	0	2	7.596e-05	1	-0.883	-1.2241	0.36464	0	7	0.00023384	0	0	8	0.00027024	16	0.00057327	3	0.714	1.4857	0	1	0	0	2	8.195e-05	0	0	8	0.0003287	2	-0.231	-0.419	0.47338	0	8	0.00033307	9	0.0003198	0	0	2	9e-05	3	0.148	0.2959	0	1	3	0
MSI1	NP_002433.1	362	0	0	0	0	0	0	0	0	0	0	0	0	0	0	0	0	0	-1.147	-1.4563	0.601922	0	0	0	3	0.00015965	6	0.0003113	6.42857	0.00035377	3	0.03	0.0568	2e-05	1	0	0	0	0	4	0.000241	1.33333	8.414e-05	2	-0.678	-1.0885	0.469772	0	4	0.00025578	7	0.00038203	4	0.0002596	0	0	3	-0.05	-0.0919	0	1	3	0
COPA	NP_001091868.1	1233	0	0	0	0	0	0	0	0	0	0	0	0	0	0	0	0	0	-1.254	-1.6349	0.710004	0	0	0	0	0	23	0.00035035	28	0.00045239	2	1.17	2.514	0	1	0	0	0	0	12	0.00021227	17	0.00031497	2	0.729	1.5118	0.253327	0	0	0	5	8.012e-05	0	0	6	0.00012175	2	-0.314	-0.6259	1e-05	1	3	0
TUBAL3	NP_001165335.1	406	0.9	0	0	0	0	0	0	0	0	0	1.33333	7.494e-05	0	0	0	0	1	-1.033	-1.472	0.61408	0	0	0	1.65714	7.863e-05	0	0	4.74286	0.00023272	2	-0.634	-1.0903	0.036501	1	0	0	0	0	9	0.00048348	8	0.00045014	2	0.295	0.5858	0.372405	0	0	0	5.66667	0.00027575	3.01961	0.00017474	0	0	2	-0.459	-0.828	0.000115	1	3	0
PCID2	NP_001307584.1	397	0	0	14	0.00087768	0	0	0	0	2	0.0009271	0	0	2	0.00010237	5	0.00026597	2	-1.498	-3.569	0.704602	0	0	0	0	0	12	0.0005677	2	0.00010036	2	-1.375	-4.3167	0.366489	0	0	0	5	0.00028692	0	0	3	0.00017263	2	-1.748	-4.6692	0	1	0	0	0	0	0	0	0	0	0	-2.89	-5.2834	0.440516	0	3	0
NSF	NP_006169.2	744	0	0	2	6.69e-05	0	0	0	0	0	0	0	0	0	0	0	0	0	-1.424	-1.9049	0.782153	0	2	4.993e-05	7	0.00018125	18	0.00045439	19	0.00050874	4	0.919	2.1035	0	1	0	0	0	0	6	0.00017589	5	0.00015352	2	-0.303	-0.6078	0.478488	0	0	0	6	0.00015933	0	0	9	0.00030265	2	-0.224	-0.4988	2e-06	1	3	0
SRRT	NP_001122324.1	875	16	0.00049036	44	0.00125154	11	0.00064516	5	0.00065218	11	0.00231352	21	0.00054766	16	0.00037157	31	0.00074817	3	-0.877	-5.6804	0.653829	0	5	0.00010614	4	8.806e-05	4	8.586e-05	0	0	3	-3.082	-11.2654	0.314599	0	3	6.766e-05	3	7.811e-05	0	0	0	0	2	-3.54	-9.7108	0	1	0	0	0	0	0	0	2	5.719e-05	1	-4.217	-8.7852	0.389667	0	3	0
TOP1	NP_003277.1	765	4	0.00014022	3	9.76e-05	7	0.00046959	0	0	8	0.0019245	2	5.966e-05	3	7.969e-05	4	0.00011042	3	-1.604	-3.9964	0.693615	0	2	4.856e-05	5	0.00012591	14	0.00034371	12	0.00031249	4	-0.855	-3.0869	0.39539	0	0	0	0	0	16	0.00045616	20	0.00059724	2	-0.608	-2.2482	0	1	0	0	0	0	0	0	0	0	0	-3.149	-5.8951	0.427385	0	3	0
NME1-NME2	NP_001018146.1	267	0	0	18	0.00167788	7.2	0.00138389	0	0	0	0	3	0.00025639	7	0.00053275	3	0.00023728	3	-1.417	-4.4422	0.680998	0	5	0.00034783	1.66667	0.00012025	3	0.00021103	0	0	3	-2.213	-6.3152	0.339019	0	0	0	0	0	1.5	0.00012253	0	0	1	-3.01	-6.1705	0	1	0	0	0	0	2	0.00017599	1	9.37e-05	2	-3.065	-6.4552	0.41788	0	3	0
IPO4	NP_078934.3	1081	0	0	0	0	0	0	0	0	0	0	0	0	0	0	0	0	0	-1.216	-1.5318	0.65533	0	2	3.436e-05	0	0	29	0.00050385	32	0.00058971	3	1.334	2.7755	0	1	0	0	2	4.215e-05	4	8.07e-05	23	0.00048605	3	0.717	1.4906	0.255712	0	2	4.283e-05	0	0	2	4.347e-05	0	0	2	-1.089	-1.6968	0.096859	0	3	0
MOGS	NP_006293.2	837	0	0	0	0	0	0	0	0	0	0	0	0	0	0	0	0	0	-1.2	-1.5351	0.657394	0	0	0	0	0	39	0.00087513	7	0.00016661	2	1.136	2.5514	0	1	0	0	2	5.444e-05	9	0.00023452	6	0.00016376	3	0.211	0.4212	0.388489	0	3	8.297e-05	8	0.00018883	3	8.421e-05	6	0.00017935	4	0.16	0.3384	0	1	3	0
ILVBL	NP_006835.2	632	0	0	0	0	0	0	0	0	0	0	0	0	0	0	0	0	0	-1.193	-1.5356	0.657705	0	3	8.817e-05	5	0.0001524	7	0.00020802	0	0	3	0.02	0.0368	2.4e-05	1	0	0	5	0.00018023	0	0	3	0.00010844	2	-0.389	-0.6923	0.479198	0	8	0.00029302	10	0.0003126	12	0.00044609	5	0.00019793	4	0.691	1.4394	0	1	3	0
HNRNPK	NP_112552.1	463	4	0.00023167	17	0.00091383	5	0.0005542	2	0.00049301	5	0.00198737	3	0.00014786	14	0.00061444	6	0.00027366	3	-0.993	-3.6649	0.70186	0	4	0.00016047	7	0.00029125	2	8.113e-05	0	0	3	-2.077	-6.6988	0.335137	0	0	0	2	9.841e-05	0	0	2	9.868e-05	2	-2.877	-6.4063	0	1	0	0	4	0.00017068	0	0	0	0	1	-2.89	-6.6721	0.414634	0	3	0
YBX1	NP_004550.2	324	0	0	0	0	1	0.00015839	1.5	0.00052839	3	0.00170398	1.5	0.00010564	6	0.0003763	4	0.00026071	3	-0.206	-0.4523	0.001023	1	0	0	4	0.00023783	0	0	3	0.00018446	2	-1.034	-2.0756	0.321007	0	2	0.00012182	3	0.00021094	2	0.00013463	4	0.00028203	4	-0.718	-1.5061	0.418422	0	0	0	0	0	0	0	0	0	0	-1.969	-3.0917	0.513259	0	3	0
TBL3	NP_006444.2	808	0	0	0	0	0	0	0	0	0	0	0	0	0	0	0	0	0	-1.221	-1.5143	0.644069	0	8	0.0001839	9	0.00021457	20	0.00046489	7	0.00017259	4	1.03	2.0225	0	1	0	0	3	8.458e-05	0	0	7	0.00019791	2	-0.18	-0.3183	0.468113	0	3	8.595e-05	17	0.00041567	7	0.00020354	3	9.289e-05	4	0.605	1.2126	0	1	3	0
TIMM50	NP_001001563.1	456	0	0	0	0	0	0	0	0	0	0	0	0	0	0	2	9.262e-05	1	-0.898	-1.307	0.459546	0	8	0.00032586	0	0	0	0	4	0.00017475	2	-0.1	-0.1882	0.000162	1	0	0	3	0.00014988	2	9.566e-05	0	0	2	-0.754	-1.2153	0.460381	0	4	0.00020305	7	0.00030328	6	0.00030913	0	0	3	0.078	0.1525	0	1	3	0
KPNA1	NP_002255.3	538	0	0	0	0	0	0	0	0	0	0	2	8.483e-05	1.5	5.666e-05	4	0.00015701	3	-0.191	-0.2921	0.000137	1	11.1111	0.0003836	6.4	0.00022916	4.5	0.00015709	0	0	3	0.361	0.6757	0	1	6	0.00022009	8.33333	0.00035287	0	0	5	0.00021231	3	0.291	0.538	0.377069	0	0	0	0	0	0	0	0	0	0	-1.509	-2.0052	0.270873	0	3	0
HEXIM1	NP_006451.1	359	0	0	8	0.00055462	8	0.0011436	0	0	0	0	5	0.00031781	3	0.00016981	6	0.00035294	3	-0.953	-2.5749	0.757722	0	5	0.00025869	2	0.00010732	2	0.00010463	2	0.00011098	4	-1.787	-4.4008	0.364573	0	4	0.00021988	3	0.00019037	0	0	0	0	2	-1.91	-4.4501	0	1	0	0	0	0	0	0	0	0	0	-2.959	-4.7996	0.453298	0	3	0
XPOT	NP_009166.2	962	0	0	0	0	0	0	0	0	0	0	0	0	0	0	0	0	0	-1.28	-1.6516	0.71711	0	17	0.00032823	3	6.007e-05	15	0.00029285	9	0.00018637	4	0.967	2.0445	0	1	0	0	7	0.00016577	0	0	8	0.00018997	2	0.073	0.1443	0.419677	0	3	7.219e-05	18	0.00036967	7	0.00017095	6	0.00015604	4	0.658	1.3952	0	1	3	0
EIF4A1	NP_001407.1	406	0.666667	4.403e-05	12.5	0.00076627	1.33333	0.00016854	0	0	0	0	2	0.00011241	7.2	0.00036036	3	0.00015604	3	-0.947	-2.5059	0.764081	0	2	9.15e-05	7	0.00033214	0	0	6	0.0002944	3	-1.253	-3.6321	0.382447	0	0	0	4	0.00022445	2	0.00010744	2	0.00011253	3	-1.754	-4.1948	0	1	2	0.00011403	0	0	0	0	0	0	1	-2.537	-4.9813	0.448227	0	3	0
MCM3	NP_002379.3	853	0	0	19	0.00055437	14	0.00084228	2	0.0002676	0	0	4	0.00010701	26	0.00061938	12	0.00029708	3	-0.499	-2.1775	0.791484	0	7	0.00015242	6	0.0001355	2	4.404e-05	0	0	3	-2.071	-7.003	0.332441	0	2	4.627e-05	9	0.00024037	0	0	2	5.356e-05	3	-2.1	-6.4472	0	1	0	0	0	0	0	0	0	0	0	-3.604	-6.4124	0.418526	0	3	0
CPSF2	NP_059133.1	782	0	0	4	0.00012731	11	0.00072188	0	0	0	0	4	0.00011672	17	0.00044175	11	0.00029705	3	-0.015	-0.0468	4e-06	1	8	0.00019001	6	0.00014781	15	0.00036026	6	0.00015285	4	-0.515	-1.6708	0.194566	0	2	5.047e-05	11	0.00032046	2	5.578e-05	2	5.843e-05	4	-1.167	-3.0817	0	1	2	5.92e-05	0	0	0	0	0	0	1	-2.655	-4.6509	0.457648	0	3	0
HNRNPU	NP_004492.2	806	5	0.00016635	2	6.176e-05	7	0.0004457	5	0.00070801	6	0.00136995	0	0	15	0.00037817	9	0.00023581	2	-0.609	-2.1282	0.793207	0	2	4.609e-05	3	7.17e-05	12	0.00027963	19	0.00046961	4	-0.851	-3.3953	0.388386	0	0	0	2	5.653e-05	0	0	0	0	1	-2.727	-5.3145	0	1	6	0.00017232	4	9.805e-05	0	0	2	6.208e-05	3	-1.939	-5.6135	0.433123	0	3	0
EIF5	NP_892116.2	431	0	0	5	0.00028873	2	0.00023814	0	0	0	0	0	0	6	0.00028288	2	9.799e-05	2	-0.765	-1.5752	0.68071	0	0	0	0	0	7	0.00030504	2	9.244e-05	2	-1.124	-2.5299	0.387235	0	0	0	2	0.00010571	4	0.00020242	4	0.00021201	3	-1.053	-2.2902	0	1	0	0	0	0	0	0	0	0	0	-2.3	-3.6582	0.49077	0	3	0
CPSF3	NP_001308763.1	647	0	0	25	0.00096169	12	0.00095182	0	0	0	0	0	0	5	0.00015704	8	0.00026112	2	-1.695	-5.2998	0.660037	0	2	5.742e-05	0	0	11	0.00031932	4	0.00012316	3	-2.014	-7.0802	0.331789	0	0	0	5	0.00017605	7	0.00023597	4	0.00014123	3	-1.989	-6.5175	0	1	0	0	4	0.00012214	0	0	0	0	1	-3.092	-6.9577	0.410233	0	3	0
TMPO	NP_001027454.1	454	0	0	0	0	0	0	0	0	0	0	0	0	1	4.476e-05	1.5	6.977e-05	2	-0.989	-1.3477	0.502884	0	1	4.091e-05	0	0	0	0	4	0.00017552	2	-0.869	-1.4448	0.117677	0	0	0	0	0	11	0.00052844	3	0.00015095	2	0.08	0.1586	0.417911	0	0	0	0	0	0	0	0	0	0	-1.513	-2.2573	0.408096	0	3	0
BBX	NP_001136040.1	941	0	0	0	0	0	0	0	0	0	0	0	0	0	0	0	0	0	-1.207	-1.5657	0.675455	0	17	0.00033555	4	8.189e-05	9	0.00017963	0	0	3	0.671	1.4861	0	1	0	0	9	0.00021789	0	0	2	4.855e-05	2	-0.147	-0.2785	0.465438	0	4	9.84e-05	4	8.398e-05	6	0.0001498	11	0.00029246	4	0.371	0.804	0	1	3	0
TSR1	NP_060598.3	804	0	0	23	0.00071198	8	0.00051064	6	0.00085173	0	0	7	0.00019867	14	0.00035384	6	0.00015759	3	-1.018	-4.0671	0.691808	0	6	0.00013861	3	7.188e-05	8	0.00018688	6	0.00014867	4	-1.762	-6.7528	0.334638	0	2	4.909e-05	4	0.00011334	6	0.00016276	5	0.00014207	4	-1.969	-6.7559	0	1	0	0	0	0	0	0	0	0	0	-3.69	-6.7795	0.412999	0	3	0
MYBBP1A	NP_001099008.1	1332	0	0	0	0	0	0	0	0	0	0	0	0	0	0	0	0	0	-1.234	-1.4935	0.62978	0	8	0.00011155	2	2.892e-05	25	0.00035251	14	0.00020938	4	1.189	2.6334	0	1	0	0	0	0	5	8.187e-05	18	0.00030871	2	0.554	1.1571	0.2996	0	3	5.214e-05	11	0.00016315	5	8.819e-05	8	0.00015026	4	0.498	1.0143	0	1	3	0
FIP1L1	NP_001128409.1	588	0	0	5	0.00021164	12	0.00104733	6	0.00116461	2	0.00062595	3	0.00011642	4	0.00013823	4	0.00014366	3	-1.517	-4.0635	0.691902	0	4	0.00012635	6	0.00019657	3	9.582e-05	0	0	3	-1.849	-5.3545	0.34972	0	3	0.00010069	6	0.00023246	0	0	5	0.00019426	3	-1.687	-5.1	0	1	0	0	0	0	0	0	0	0	0	-3.225	-5.8379	0.428513	0	3	0
DLD	NP_000099.2	509	0	0	4	0.00019559	0	0	0	0	0	0	2	8.966e-05	6	0.00023953	0	0	2	-0.471	-0.9807	0.118229	0	0	0	2	7.569e-05	3	0.0001107	0	0	2	-1.299	-2.4193	0.377854	0	0	0	0	0	0	0	0	0	0	-1.854	-2.9394	0	1	2	9.096e-05	3	0.00011644	0	0	6	0.00029492	3	-0.842	-1.9802	0.255334	0	3	0
SLFN11	NP_689483.3	901	0	0	0	0	0	0	0	0	0	0	0	0	0	0	0	0	0	-1.263	-1.6408	0.71255	0	0	0	7	0.00014966	8	0.00016676	3	6.633e-05	3	0.159	0.3152	2e-06	1	0	0	4	0.00010114	0	0	2	5.071e-05	2	-0.646	-1.1385	0.466574	0	5	0.00012846	14	0.00030698	0	0	0	0	2	0.202	0.3989	0	1	3	0
HNRNPL	NP_001524.2	589	2	9.106e-05	14	0.00059158	9	0.00078416	0	0	0	0	3	0.00011623	7	0.0002415	6	0.00021512	3	-1.127	-3.5356	0.705628	0	5	0.00015767	0	0	3	9.566e-05	2	6.764e-05	3	-2.097	-5.9152	0.343322	0	0	0	2	7.736e-05	3	0.00011109	4	0.00015514	3	-2.104	-5.6227	0	1	0	0	0	0	0	0	0	0	0	-3.23	-5.7185	0.430934	0	3	0
PRMT5	NP_001269884.1	593	0	0	0	0	0	0	0	0	0	0	0	0	4	0.00013707	8	0.00028489	2	0.409	0.7642	0	1	2	6.264e-05	0	0	0	0	5	0.00016797	2	-0.59	-1.0427	0.030025	1	0	0	0	0	2	7.356e-05	2	7.705e-05	2	-0.888	-1.4056	0.436571	0	0	0	0	0	0	0	0	0	0	-1.518	-2.1128	0.335098	0	3	0
SF3B2	NP_006833.2	895	9	0.00026966	10	0.00027808	26	0.00149084	17	0.00216786	3	0.00061686	13	0.00033145	6	0.00013623	4	9.438e-05	3	-1.667	-6.5841	0.642904	0	11	0.00022828	3	6.457e-05	0	0	0	0	2	-2.62	-9.0675	0.321226	0	0	0	2	5.091e-05	3	7.311e-05	3	7.657e-05	3	-3.122	-8.5197	0	1	0	0	0	0	0	0	0	0	0	-4.204	-7.4322	0.403523	0	3	0
ZC3H4	NP_055983.1	1303	10	0.0002058	39	0.00074494	18	0.00070894	7	0.00061314	2	0.00028247	3	5.254e-05	17	0.00026512	16	0.00025931	3	-1.38	-6.7732	0.641702	0	5	7.127e-05	0	0	8	0.00011531	12	0.00018347	3	-2.294	-10.0843	0.317274	0	0	0	5	8.742e-05	4	6.695e-05	4	7.013e-05	3	-2.81	-9.6797	0	1	0	0	0	0	0	0	0	0	0	-4.286	-8.1849	0.394466	0	3	0
CCT5	NP_001293082.1	520	0	0	0	0	0	0	0	0	0	0	2	8.777e-05	3	0.00011723	0	0	2	-0.428	-0.6704	0.01039	1	3	0.00010716	0	0	3	0.00010836	3	0.00011493	3	-0.47	-0.86	0.012955	1	0	0	4	0.00017524	5	0.00020971	2	8.786e-05	3	-0.217	-0.4223	0.473518	0	0	0	0	0	0	0	0	0	0	-1.531	-2.1342	0.347065	0	3	0
BCLAF1	NP_001070908.1	869	1	3.086e-05	6	0.00017184	0	0	11	0.0014447	1	0.00021177	1	2.626e-05	6	0.0001403	12.5	0.00030376	3	-0.653	-2.0087	0.79171	0	3	6.412e-05	2.5	5.542e-05	8	0.0001729	2.5	5.731e-05	4	-1.44	-4.1587	0.370146	0	0	0	1	2.622e-05	10	0.00025098	6	0.00015773	3	-1.222	-3.6742	0	1	0	0	0	0	0	0	0	0	0	-2.999	-5.356	0.438806	0	3	0
SF3B3	NP_036558.3	1217	0	0	2	4.09e-05	3	0.00012651	0	0	0	0	4	7.5e-05	0	0	2	3.47e-05	2	-0.772	-1.4344	0.584091	0	0	0	0	0	6	9.26e-05	8	0.00013095	2	-0.52	-1.2138	0.058026	0	0	0	0	0	2	3.584e-05	16	0.00030034	2	-0.18	-0.4128	0.473114	0	0	0	0	0	0	0	0	0	0	-2.066	-3.3426	0.502514	0	3	0
XRCC5	NP_066964.1	732	0	0	2	6.8e-05	0	0	0	0	0	0	6	0.00018704	3	8.328e-05	4	0.0001154	3	0.219	0.4191	0	1	2	5.075e-05	6	0.0001579	3	7.697e-05	5	0.00013607	4	-0.142	-0.2723	0.000313	1	0	0	0	0	2	5.959e-05	6	0.00018725	2	-0.551	-1.0134	0.473518	0	0	0	2	5.398e-05	0	0	0	0	1	-1.41	-2.1733	0.367906	0	3	0
HSP90B1	NP_003290.1	803	0	0	2	6.199e-05	0	0	0	0	2.57143	0.00058932	0	0	3.10169	7.849e-05	1.05263	2.768e-05	2	-1.043	-1.6914	0.732332	0	2	4.626e-05	0	0	4	9.356e-05	12	0.0002977	3	-0.279	-0.6562	0.004252	1	0	0	3	8.511e-05	3	8.148e-05	5	0.00014224	3	-0.655	-1.3413	0.446118	0	0	0	0	0	0	0	0	0	0	-1.988	-3.0762	0.513884	0	3	0
BCLAF1	NP_001287967.1	918	1	2.921e-05	6	0.00016267	27.0417	0.00151172	11	0.00136759	1	0.00020047	1	2.486e-05	6	0.00013281	12.5	0.00028755	3	-1.477	-5.3536	0.659043	0	3	6.07e-05	2.5	5.246e-05	8	0.00016367	2.5	5.425e-05	4	-2.259	-7.5431	0.328353	0	0	0	1	2.482e-05	0	0	6	0.00014931	2	-2.757	-7.5622	0	1	0	0	0	0	0	0	0	0	0	-3.803	-7.028	0.40915	0	3	0
LENG8	NP_443157.1	800	0	0	5	0.00015555	0	0	0	0	0	0	0	0	2	5.08e-05	3	7.919e-05	2	-1.037	-1.9708	0.789207	0	5	0.00011609	0	0	4	9.391e-05	3	7.47e-05	3	-0.825	-1.8222	0.247546	0	0	0	6	0.00017086	0	0	3	8.567e-05	2	-0.885	-1.9459	0	1	0	0	0	0	0	0	0	0	0	-2.105	-3.3577	0.501892	0	3	0
NUP205	NP_055950.1	2012	0	0	0	0	0	0	0	0	0	0	0	0	0	0	0	0	0	-1.216	-1.618	0.702344	0	5	4.616e-05	2	1.915e-05	37	0.00034539	8	7.921e-05	4	1.152	2.3907	0	1	0	0	3	3.397e-05	3	3.252e-05	12	0.00013625	3	0.265	0.5083	0.379943	0	3	3.452e-05	11	0.00010801	12	0.00014012	6	7.461e-05	4	0.612	1.1975	0	1	3	0
TCOF1	NP_001128717.1	1412	6	0.00011395	24	0.00042303	15	0.00054518	1	8.083e-05	5	0.00065167	0	0	5	7.196e-05	12	0.00017947	2	-1.654	-6.357	0.644744	0	0	0	0	0	3	3.99e-05	15	0.00021163	2	-2.118	-8.5711	0.323045	0	0	0	1	1.613e-05	2	3.089e-05	3.5	5.663e-05	3	-3.044	-8.0035	0	1	0	0	0	0	0	0	0	0	0	-3.933	-7.3045	0.405191	0	3	0
NOLC1	NP_001271318.1	700	0	0	2.8	9.955e-05	9.61538	0.00070493	0	0	0	0	2	6.52e-05	6	0.00017418	0	0	2	-1.174	-2.78	0.741329	0	2.5	6.634e-05	1.5	4.128e-05	2.5	6.708e-05	4.75	0.00013518	4	-1.537	-3.9953	0.373893	0	0	0	1	3.254e-05	3.5	0.00010905	2.5	8.159e-05	3	-1.784	-4.0208	0	1	0	0	0	0	0	0	0	0	0	-2.697	-4.4243	0.464731	0	3	0
DDX46	NP_001287789.1	1032	0	0	28	0.00067527	16	0.00079565	39	0.00431311	2	0.00035665	1	2.211e-05	15	0.00029536	3.5	7.162e-05	3	-2.122	-8.5835	0.63516	0	3	5.399e-05	1	1.867e-05	6	0.0001092	0	0	3	-3.311	-9.6467	0.319401	0	1	1.912e-05	4	8.83e-05	5	0.00010567	2	4.427e-05	4	-3.12	-9.6636	0	1	0	0	0	0	0	0	0	0	0	-4.461	-7.9573	0.396891	0	3	0
LARS	NP_001304893.1	1130	2	4.746e-05	0	0	0	0	2	0.000202	4	0.00065143	0	0	2	3.597e-05	0	0	1	-1.632	-2.6006	0.755448	0	3	4.931e-05	2	3.41e-05	13	0.00021607	3	5.289e-05	4	-0.458	-1.2186	0.059009	0	0	0	2	4.032e-05	3	5.79e-05	5	0.00010108	3	-1.036	-2.3829	0	1	2	4.097e-05	11	0.00019232	0	0	2	4.428e-05	3	-0.813	-2.0121	0.275149	0	3	0
EIF3A	NP_003741.1	1382	0	0	6	0.00010805	9	0.00033421	0	0	0	0	0	0	11	0.00016174	3	4.584e-05	2	-0.791	-2.3211	0.781452	0	0	0	2	2.788e-05	10	0.0001359	8	0.00011532	3	-1.035	-3.2593	0.39172	0	0	0	2	3.297e-05	4	6.313e-05	4	6.612e-05	3	-1.597	-4.2998	0	1	0	0	0	0	0	0	2	3.621e-05	1	-2.623	-5.4187	0.437371	0	3	0
TBCD	NP_005984.3	1192	0	0	0	0	0	0	0	0	0	0	0	0	0	0	0	0	0	-1.199	-1.4778	0.618429	0	3	4.675e-05	0	0	12	0.00018908	5	8.356e-05	3	0.272	0.5208	0	1	0	0	0	0	2	3.659e-05	4	7.666e-05	2	-0.653	-1.1595	0.465048	0	2	3.884e-05	2	3.315e-05	0	0	4	8.396e-05	3	-0.687	-1.2226	0.005029	1	3	0
SNRNP200	NP_054733.2	2136	0	0	7	8.156e-05	0	0	0	0	0	0	0	0	6	5.708e-05	6	5.932e-05	2	-0.459	-1.1279	0.254135	0	0	0	0	0	13	0.00011431	2	1.865e-05	2	-0.76	-1.9253	0.280491	0	0	0	0	0	3	3.063e-05	9	9.625e-05	2	-0.878	-2.1913	0	1	0	0	0	0	0	0	0	0	0	-2.378	-3.8764	0.483496	0	3	0
FANCI	NP_001106849.1	1328	0	0	0	0	0	0	0	0	0	0	0	0	0	0	0	0	0	-1.177	-1.5795	0.683037	0	2	2.797e-05	2	2.901e-05	5	7.071e-05	0	0	3	-0.414	-0.7779	0.00846	1	0	0	2	3.431e-05	0	0	2	3.44e-05	2	-0.874	-1.484	0.422743	0	0	0	4	5.951e-05	0	0	9	0.00016955	2	-0.107	-0.2088	0	1	3	0
DDX46	NP_055644.2	1031	0	0	14	0.00033796	16	0.00079642	26	0.00287819	2	0.00035699	1	2.213e-05	0	0	3.5	7.169e-05	2	-3.07	-7.0485	0.640216	0	3	5.405e-05	1	1.868e-05	6	0.0001093	0	0	3	-2.925	-9.1493	0.321005	0	1	1.914e-05	4	8.839e-05	5	0.00010577	2	4.432e-05	4	-2.733	-8.9486	0	1	0	0	0	0	0	0	0	0	0	-4.108	-7.7095	0.399956	0	3	0
VWA8	NP_055873.1	1905	0	0	0	0	0	0	0	0	0	0	0	0	0	0	0	0	0	-1.19	-1.5243	0.650587	0	0	0	2	2.022e-05	6	5.915e-05	2	2.091e-05	3	-0.362	-0.6263	0.003557	1	0	0	0	0	2	2.29e-05	2	2.398e-05	2	-0.873	-1.4008	0.437338	0	3	3.645e-05	6	6.223e-05	0	0	0	0	2	-0.438	-0.7483	4.7e-05	1	3	0
PGRMC1	NP_006658.1	195	0	0	0	0	0	0	0	0	0	0	0	0	0	0	0	0	0	-1.27	-1.5758	0.681037	0	3	0.00028575	0	0	19	0.00183	54	0.00551665	3	1.561	3.3469	0	2	0	0	0	0	33	0.00369096	27	0.00316308	2	1.48	3.0326	0.101191	1	0	0	0	0	0	0	0	0	0	-1.598	-2.2917	0.422545	0	2	0
COMT	NP_001128634.1	271	0	0	0	0	0	0	0	0	0	0	0	0	0	0	0	0	0	-1.227	-1.6176	0.702156	0	0	0	0	0	50	0.00346523	15	0.00110265	2	1.501	3.0586	0	2	0	0	0	0	24	0.00193153	11	0.00092727	2	0.955	1.9344	0.212642	0	0	0	0	0	0	0	0	0	0	-1.586	-2.2511	0.405364	0	2	0
PTGES3	NP_001269530.1	139	7	0.00135046	17	0.00304392	10	0.00369203	2	0.00164218	0	0	5	0.00082083	26	0.00380095	12	0.00182311	3	-0.492	-2.2628	0.786216	0	5	0.00066813	4	0.00055436	0	0	0	0	2	-2.449	-6.9463	0.332927	0	0	0	0	0	0	0	0	0	0	-3.438	-6.2858	0	1	0	0	0	0	0	0	0	0	0	-3.599	-6.6987	0.414232	0	2	0
CYB5A	NP_001905.1	98	0	0	0	0	0	0	0	0	0	0	0	0	0	0	0	0	0	-1.179	-1.4581	0.603343	0	0	0	0	0	5	0.00095824	10	0.00203278	2	0.088	0.1665	7e-06	1	0	0	0	0	8	0.00178043	3	0.00069932	2	-0.077	-0.1371	0.453103	0	0	0	0	0	0	0	0	0	0	-1.503	-2.0523	0.299679	0	2	0
HIST4H4	NP_778224.1	103	8	0.00208282	9	0.00217472	10	0.00498244	2	0.00221615	27	0.0482409	0	0	3	0.00059186	0	0	1	-3.119	-6.2515	0.645871	0	3	0.00054099	29	0.00542384	4	0.00072938	6	0.00116046	4	-1.485	-7.1983	0.330816	0	0	0	0	0	2	0.0004235	0	0	1	-3.603	-7.3417	0	1	2	0.00044948	5	0.00095906	7	0.00159668	0	0	3	-2.625	-8.4184	0.39237	0	2	0
CYB5R3	NP_000389.1	301	0	0	0	0	0	0	0	0	0	0	0	0	0	0	0	0	0	-1.248	-1.5643	0.674675	0	0	0	0	0	35	0.0021839	10	0.00066184	2	1.071	2.2949	0	1	0	0	0	0	38	0.00275345	8	0.00060716	2	1.187	2.6788	0.1337	0	0	0	2	0.00013127	0	0	0	0	1	-1.332	-2.0652	0.307429	0	2	0
HADHB	NP_000174.1	474	0	0	0	0	0	0	0	0	0	0	0	0	0	0	0	0	0	-1.239	-1.5343	0.656895	0	0	0	0	0	37	0.00146607	13	0.00054636	2	1.231	2.6118	0	1	0	0	0	0	33	0.00151843	25	0.00120488	2	1.419	3.1675	0.09047	1	0	0	0	0	0	0	0	0	0	-1.611	-2.1901	0.376489	0	2	0
SIGMAR1	NP_001269135.1	123	0	0	0	0	0	0	0	0	0	0	0	0	0	0	0	0	0	-1.174	-1.4663	0.60973	0	0	0	0	0	13	0.00198504	5	0.00080981	2	0.338	0.6259	0	1	0	0	0	0	5	0.0008866	4	0.00074291	2	-0.271	-0.4697	0.475299	0	0	0	0	0	0	0	0	0	0	-1.473	-2.0216	0.28101	0	2	0
LMAN2	NP_006807.1	356	0	0	0	0	0	0	0	0	0	0	0	0	0	0	0	0	0	-1.206	-1.5787	0.682607	0	0	0	0	0	26	0.00137169	3	0.00016788	2	0.705	1.3443	0	1	0	0	0	0	24	0.00147035	16	0.00102672	2	1.091	2.1341	0.193504	0	0	0	0	0	0	0	0	0	0	-1.543	-2.1444	0.35263	0	2	0
LRRC59	NP_060979.2	307	0	0	0	0	0	0	0	0	0	0	0	0	0	0	0	0	0	-1.229	-1.5155	0.644864	0	0	0	0	0	16	0.00097884	7	0.00045423	2	0.433	0.9158	0	1	0	0	0	0	21	0.00149191	13	0.00096736	2	0.86	1.9298	0.213064	0	0	0	0	0	0	0	0	0	0	-1.536	-2.1039	0.330026	0	2	0
RPL10	NP_006004.3	214	0	0	7	0.00081411	0	0	0	0	0	0	0	0	4	0.00037982	0	0	1	-1.219	-2.337	0.780047	0	8	0.00069435	2	0.00018004	11	0.00096541	3	0.00027927	4	-0.385	-1.068	0.03335	1	0	0	0	0	0	0	0	0	0	-2.174	-3.7096	0	1	29	0.0031369	14	0.00129249	11	0.00120764	5	0.00058455	4	0.432	1.346	0	1	2	0
SNRPF	NP_003086.1	86	2	0.00062364	25	0.00723502	27	0.0161118	0	0	5	0.0106994	0	0	4	0.00094514	9	0.00220999	2	-2.093	-6.8813	0.641068	0	0	0	3	0.000672	0	0	2	0.00046328	2	-3.389	-8.1529	0.325156	0	0	0	0	0	0	0	2	0.00053127	1	-3.638	-7.3852	0	1	0	0	0	0	0	0	0	0	0	-4.057	-7.6155	0.401167	0	2	0
HIST1H2AC	NP_003503.1	130	1.41667	0.00029223	0	0	0.916667	0.00036187	1.93333	0.00169734	0	0	0	0	3	0.00046893	2.66667	0.00043318	2	-0.538	-0.9122	0.075811	0	2	0.00028575	24.6434	0.00365176	0	0	12.3333	0.00188996	3	0.739	1.7326	0	1	0	0	0.666667	0.00011683	0	0	4	0.00070291	1	-0.976	-1.6391	0.38928	0	0	0	0	0	0	0	0.666667	0.0001283	0	-1.75	-2.5957	0.50281	0	2	0
TMX1	NP_110382.3	280	0	0	0	0	0	0	0	0	0	0	0	0	2	0.00014515	0	0	1	-0.838	-1.143	0.270847	0	0	0	0	0	11	0.00073785	19	0.0013518	2	0.721	1.6193	0	1	0	0	0	0	12	0.00093472	20	0.00163175	2	0.838	1.9146	0.214456	0	0	0	0	0	0	0	0	0	0	-1.508	-2.1264	0.342746	0	2	0
RHOA	NP_001300872.1	187	0	0	0	0	0	0	0	0	0	0	0	0	0	0	0	0	0	-1.193	-1.475	0.61634	0	0	0	0	0	4	0.00040174	9	0.00095878	2	-0.087	-0.1687	0.000138	1	0	0	0	0	5	0.00058316	14	0.00171028	2	0.341	0.6714	0.363708	0	0	0	0	0	0	0	0	0	0	-1.535	-2.1562	0.358941	0	2	0
RPS14	NP_005608.1	151	0	0	0	0	0	0	0	0	0	0	0	0	0	0	0	0	0	-1.175	-1.5285	0.653251	0	8	0.00098405	0	0	5	0.00062191	2	0.00026386	3	0.11	0.1973	5e-06	1	0	0	0	0	0	0	0	0	0	-1.333	-1.9303	0	1	7	0.0010731	11	0.00143922	7	0.00108913	0	0	3	0.511	0.9862	0	1	2	0
RPS15	NP_001009.1	145	0	0	0	0	0	0	0	0	0	0	0	0	0	0	0	0	0	-1.242	-1.4775	0.618206	0	0	0	5	0.00066428	8	0.00103622	0	0	2	-0.072	-0.1317	0.000102	1	0	0	0	0	0	0	4	0.00063019	1	-0.753	-1.1792	0.463499	0	10	0.00159643	6	0.00081751	4	0.00064811	0	0	3	0.201	0.3791	0	1	2	0
APMAP	NP_065392.1	416	0	0	0	0	0	0	0	0	0	0	0	0	0	0	0	0	0	-1.257	-1.5903	0.688726	0	0	0	0	0	19	0.00085781	28	0.00134085	2	1.192	2.4645	0	1	0	0	0	0	13	0.00068157	27	0.0014827	2	1.041	2.2684	0.17944	0	0	0	0	0	0	0	2	0.00012028	1	-1.324	-1.9843	0.257883	0	2	0
BTF3L4	NP_689478.1	158	2	0.00033945	34	0.00535575	6	0.00194883	0	0	0	0	3	0.00043327	17	0.00218638	10	0.00133656	3	-1	-4.207	0.68797	0	3	0.00035267	4	0.0004877	4	0.00047548	4	0.00050434	4	-2.299	-7.1542	0.331174	0	0	0	8	0.00115349	0	0	0	0	1	-2.532	-6.8322	0	1	0	0	0	0	0	0	0	0	0	-3.799	-6.8307	0.412208	0	2	0
RPN1	NP_002941.1	607	0	0	0	0	0	0	0	0	0	0	0	0	0	0	0	0	0	-1.245	-1.5208	0.648334	0	0	0	0	0	17	0.00052601	30	0.00098458	2	1.094	2.1975	0	1	0	0	0	0	30	0.00107794	23	0.00086561	2	1.338	2.6391	0.137923	0	0	0	0	0	0	0	0	0	0	-1.573	-2.1967	0.379785	0	2	0
SDF2L1	NP_071327.2	221	0	0	0	0	0	0	0	0	0	0	0	0	0	0	0	0	0	-1.194	-1.5353	0.657518	0	6	0.00050427	12	0.00104601	7	0.00059489	0	0	3	0.426	0.856	0	1	0	0	0	0	0	0	0	0	0	-1.357	-1.9285	0	1	7	0.0007332	5	0.00044698	7	0.00074415	14	0.0015849	4	0.611	1.3024	0	1	2	0
HMOX2	NP_001273196.1	370	0	0	0	0	0	0	0	0	0	0	0	0	0	0	0	0	0	-1.28	-1.5096	0.640924	0	0	0	0	0	26	0.00131978	2	0.00010768	2	0.646	1.2926	0	1	0	0	0	0	18	0.00106104	11	0.00067916	2	0.751	1.5876	0.245198	0	0	0	0	0	0	0	0	0	0	-1.581	-2.092	0.323201	0	2	0
DNAJA3	NP_001128582.1	453	0	0	0	0	0	0	0	0	0	0	0	0	0	0	0	0	0	-1.156	-1.4537	0.599866	0	24	0.00098405	12	0.0005103	48	0.0019901	0	0	3	1.602	3.8742	0	2	0	0	0	0	0	0	0	0	0	-1.324	-1.8799	0	1	2	0.0001022	0	0	0	0	5	0.00027615	2	-0.649	-1.0893	0.001613	1	2	0
CDK1	NP_001777.1	297	0	0	4	0.0003352	0	0	0	0	0	0	0	0	3	0.00020526	0	0	1	-1.117	-1.9421	0.786573	0	6	0.00037523	20	0.00129724	20	0.00126475	7	0.00046952	4	0.795	1.8267	0	1	0	0	0	0	3	0.00022031	0	0	1	-1.395	-2.6588	0	1	6	0.00046764	12	0.00079824	20	0.00158209	11	0.00092662	4	0.634	1.4978	0	1	2	0
NAP1L1	NP_001294853.1	383	0	0	0	0	0	0	0	0	0	0	0	0	3	0.00015917	0	0	1	-0.649	-1.0025	0.134592	0	0	0	0	0	29	0.0014221	5	0.00026007	2	0.854	1.5516	0	1	0	0	0	0	3	0.00017084	30	0.00178939	2	0.898	1.6785	0.236162	0	0	0	0	0	0	0	0	0	0	-1.538	-2.1913	0.377091	0	2	0
CSTB	NP_000091.1	98	0	0	4	0.00101586	0	0	0	0	0	0	0	0	0	0	3	0.00064646	1	-1.12	-1.9462	0.786988	0	4	0.00075812	4	0.00078629	0	0	0	0	2	-0.95	-1.9964	0.300879	0	2	0.00040274	5	0.00116232	0	0	3	0.00069932	3	-0.751	-1.6138	0.395151	0	0	0	0	0	0	0	0	0	0	-2.024	-3.3327	0.502925	0	2	0
RPL22	NP_000974.1	128	0	0	2	0.00038888	0	0	0	0	0	0	2	0.00035655	5	0.00079377	0	0	2	-0.307	-0.5814	0.004278	1	12	0.0017413	0	0	0	0	2	0.00031127	2	-0.171	-0.3585	0.000595	1	0	0	0	0	3	0.00051118	0	0	1	-1.07	-1.8973	0	1	0	0	0	0	0	0	0	0	0	-1.695	-2.4404	0.471816	0	2	0
HNRNPA2B1	NP_002128.1	341	16	0.00125824	10	0.00072987	27	0.00406339	0	0	3	0.00161903	3	0.00020075	40	0.00238363	14	0.000867	3	-0.606	-3.1157	0.722082	0	3	0.00016341	0	0	7	0.00038554	4	0.00023368	3	-2.544	-8.6765	0.322558	0	0	0	0	0	0	0	0	0	0	-3.844	-6.9755	0	1	0	0	0	0	0	0	0	0	0	-4.01	-7.3266	0.404898	0	2	0
DYNLL1	NP_003737.1	89	6.75	0.00203382	5	0.00139823	4	0.00230648	0	0	0	0	0	0	4	0.00091328	0	0	1	-1.752	-3.4953	0.70692	0	5.14286	0.00107329	1	0.00021645	2.5	0.00052757	6	0.00134301	4	-1.413	-3.9871	0.37408	0	0	0	2	0.00051194	0	0	2	0.00051336	2	-2.213	-4.5608	0	1	0	0	1	0.00022198	0	0	0	0	1	-2.848	-4.8739	0.451191	0	2	0
HADHA	NP_000173.2	763	0	0	0	0	0	0	0	0	0	0	0	0	0	0	0	0	0	-1.216	-1.4831	0.62233	0	0	0	0	0	26	0.00064	33	0.0008616	2	1.273	2.8389	0	1	0	0	0	0	31	0.00088613	22	0.00065869	2	1.303	2.9153	0.111028	0	5	0.00015169	0	0	0	0	0	0	1	-0.825	-1.384	0.016657	1	2	0
RPN2	NP_001311228.1	615	0	0	0	0	0	0	0	0	0	0	0	0	0	0	0	0	0	-1.227	-1.7095	0.738504	0	0	0	0	0	35	0.00106887	16	0.00051828	2	1.205	2.6537	0	1	0	0	0	0	21	0.00074474	5	0.00018573	2	0.662	1.3675	0.270611	0	0	0	0	0	0	0	0	0	0	-1.565	-2.3635	0.44897	0	2	0
RPL26	NP_001302460.1	145	0	0	0	0	0	0	0	0	0	0	0	0	0	0	0	0	0	-1.111	-1.4726	0.614534	0	2	0.00025619	0	0	3	0.00038858	0	0	2	-0.784	-1.3793	0.09829	0	0	0	0	0	0	0	0	0	0	-1.288	-1.8345	nan	0	0	0	10	0.00136252	3	0.00048608	0	0	2	-0.075	-0.1386	0	1	2	0
CYB5B	NP_085056.2	150	0	0	0	0	0	0	0	0	0	0	0	0	0	0	0	0	0	-1.166	-1.5866	0.686803	0	0	0	0	0	5	0.00062605	4	0.00053123	2	-0.351	-0.6441	0.003958	1	0	0	0	0	7	0.00101781	2	0.00030459	2	-0.286	-0.5015	0.476281	0	0	0	0	0	0	0	0	0	0	-1.494	-2.1906	0.37674	0	2	0
TTC1	NP_003305.1	292	0	0	0	0	0	0	0	0	0	0	0	0	0	0	0	0	0	-1.225	-1.6669	0.723249	0	0	0	0	0	17	0.00109345	11	0.00075046	2	0.721	1.5474	0	1	0	0	0	0	2	0.00014939	6	0.00046941	2	-0.414	-0.7329	0.479232	0	0	0	0	0	0	0	0	0	0	-1.561	-2.2499	0.40483	0	2	0
HIST1H2AG	NP_066408.1	130	2.91667	0.00060165	0	0	1.41667	0.00055925	1.93333	0.00169734	0	0	0	0	3.5	0.00054709	2.66667	0.00043318	2	-0.773	-1.4712	0.613474	0	2	0.00028575	0	0	0	0	12.8333	0.00196658	2	-0.488	-1.1345	0.043397	1	0	0	0.666667	0.00011683	0	0	4.5	0.00079077	1	-1.238	-2.3596	0	1	0	0	0	0	0	0	0.666667	0.0001283	0	-2.056	-3.2054	0.508399	0	2	0
MRPL10	NP_660298.2	261	0	0	0	0	0	0	0	0	0	0	0	0	0	0	0	0	0	-1.124	-1.3689	0.524245	0	5	0.00035582	5	0.00036904	11	0.00079156	4	0.00030531	4	0.528	0.8685	0	1	0	0	0	0	0	0	0	0	0	-1.292	-1.786	0.354511	0	11	0.00097559	10	0.00075696	8	0.00072012	6	0.00057514	4	0.789	1.2968	0	1	2	0
ANP32B	NP_006392.1	251	0	0	4.8	0.00047596	0	0	0	0	0	0	2	0.00018182	7	0.00056671	6	0.00050481	3	-0.108	-0.2496	7.7e-05	1	24.75	0.00183149	0	0	0	0	0	0	1	-0.071	-0.1814	0.000153	1	1	7.862e-05	3	0.00027229	0	0	0	0	2	-1.563	-2.8272	0	1	0	0	0	0	0	0	0	0	0	-2.174	-3.4701	0.497464	0	2	0
DDOST	NP_005207.2	456	0	0	0	0	0	0	0	0	0	0	0	0	0	0	0	0	0	-1.245	-1.5209	0.648399	0	0	0	0	0	26	0.00107088	8	0.0003495	2	0.833	1.6259	0	1	0	0	0	0	13	0.00062178	4	0.00020039	2	0.242	0.4742	0.383257	0	0	0	0	0	0	0	0	0	0	-1.54	-2.0912	0.322738	0	2	0
SKP1	NP_733779.1	163	0	0	5	0.00076345	5	0.00157421	0	0	0	0	0	0	6	0.00074799	6	0.00077734	2	-0.612	-1.4261	0.577025	0	3	0.00034185	2	0.00023637	5	0.00057612	0	0	3	-1.349	-3.0554	0.395932	0	0	0	0	0	0	0	4	0.0005606	1	-1.726	-3.433	0	1	0	0	0	0	0	0	0	0	0	-2.507	-4.0005	0.4793	0	2	0
RDH11	NP_057110.3	318	0	0	0	0	0	0	0	0	0	0	0	0	0	0	0	0	0	-1.22	-1.5879	0.687482	0	0	0	0	0	15	0.00088592	3	0.00018794	2	0.27	0.5228	0	1	0	0	0	0	5	0.00034293	10	0.00071838	2	0.201	0.3754	0.393159	0	0	0	0	0	0	0	0	0	0	-1.545	-2.2367	0.398858	0	2	0
RPL17	NP_001186273.1	184	0	0	4	0.00054105	0	0	0	0	0	0	0	0	0	0	0	0	0	-1.684	-2.4286	0.771467	0	3	0.00030284	2	0.00020939	12	0.00122488	0	0	3	-0.377	-0.8416	0.011804	1	0	0	0	0	2	0.00023707	0	0	1	-1.632	-2.9658	0	1	0	0	4	0.00042949	6	0.00076611	4	0.00054389	3	-0.62	-1.3583	0.013954	1	2	0
HACD3	NP_057479.2	362	0	0	0	0	0	0	0	0	0	0	0	0	0	0	0	0	0	-1.211	-1.5566	0.6703	0	0	0	3	0.00015965	18	0.00093389	6	0.00033019	3	0.546	1.2159	0	1	0	0	0	0	10	0.00060249	10	0.00063106	2	0.45	0.9295	0.332276	0	0	0	0	0	0	0	0	0	0	-1.529	-2.1883	0.375582	0	2	0
U2AF1L5	NP_001307577.1	240	3	0.0003352	2.05263	0.00021286	0	0	0	0	0	0	7.5	0.00071309	0	0	0	0	1	-0.419	-0.8379	0.044061	1	0	0	3.5	0.00028093	9	0.00070431	9	0.00074705	3	-0.139	-0.3438	0.000535	1	0	0	2.5	0.00023731	0	0	5	0.00047593	2	-0.919	-1.8309	nan	0	0	0	0	0	0	0	0	0	0	-1.994	-3.1949	0.50886	0	2	0
PPP2R1A	NP_055040.2	589	0	0	0	0	2	0.00017426	0	0	0	0	0	0	0	0	0	0	0	-1.4	-1.8322	0.77014	0	10	0.00031535	2	6.541e-05	22	0.00070152	9	0.0003044	4	0.826	1.8637	0	1	0	0	0	0	20	0.00074059	26	0.00100842	2	0.998	2.2847	0.177666	0	0	0	0	0	0	0	0	0	0	-1.732	-2.5261	0.491287	0	2	0
RPS23	NP_001016.1	143	0	0	0	0	0	0	0	0	0	0	3	0.00047872	0	0	0	0	1	-0.626	-0.9632	0.106073	0	0	0	2	0.00026943	7	0.00091938	0	0	2	-0.366	-0.6632	0.004431	1	0	0	2	0.00031862	0	0	0	0	1	-1.093	-1.6924	0.376642	0	3	0.00048563	4	0.00055263	0	0	0	0	2	-0.628	-1.1652	0.003131	1	2	0
LRPPRC	NP_573566.2	1394	0	0	0	0	0	0	0	0	0	0	0	0	0	0	0	0	0	-1.188	-1.5318	0.65533	0	0	0	0	0	27	0.00036377	32	0.0004573	2	1.289	2.7505	0	1	0	0	0	0	29	0.00045373	45	0.00073745	2	1.582	3.2627	0.083032	1	0	0	0	0	0	0	0	0	0	-1.534	-2.2171	0.389675	0	2	0
TUBB2B	NP_821080.1	445	0	0	1.5	8.389e-05	0	0	0	0	0	0	0	0	1	4.566e-05	0	0	1	-1.318	-1.735	0.746481	0	0	0	0	0	29.7938	0.00125747	0	0	1	0.659	1.3884	0	1	2	8.869e-05	2.5	0.00012799	0	0	2	0.00010267	3	-0.776	-1.311	0.450062	0	14.099	0.00073341	0	0	21.3761	0.00112856	0	0	2	0.755	1.5926	0	1	2	0
RPS11	NP_001006.1	158	0	0	0	0	0	0	0	0	0	0	0	0	0	0	0	0	0	-1.211	-1.6139	0.700405	0	6	0.00070534	0	0	2	0.00023774	0	0	2	-0.474	-0.8964	0.015495	1	0	0	0	0	0	0	0	0	0	-1.353	-1.9954	0	1	2	0.00029302	6	0.00075025	0	0	0	0	2	-0.562	-1.0348	0.000973	1	2	0
CPSF7	NP_001129512.1	471	17	0.00096789	38	0.00200799	44	0.00479415	6	0.0014539	3	0.00117217	4	0.00019379	11	0.00047458	29	0.00130024	3	-1.522	-8.8332	0.63385	0	2	7.887e-05	10	0.000409	0	0	0	0	2	-3.276	-11.707	0.313764	0	0	0	0	0	0	0	0	0	0	-4.48	-8.2921	0	1	0	0	0	0	0	0	0	0	0	-4.658	-8.5802	0.391082	0	2	0
SRP54	NP_003127.1	504	0	0	0	0	0	0	0	0	0	0	0	0	0	0	0	0	0	-1.215	-1.5246	0.650779	0	0	0	0	0	15	0.00055897	11	0.00043479	2	0.528	1.0984	0	1	0	0	0	0	14	0.00060584	8	0.00036261	2	0.503	1.0363	0.317155	0	0	0	0	0	0	0	0	0	0	-1.552	-2.2159	0.389106	0	2	0
HIST1H1C	NP_005310.1	213	2.83333	0.00035671	2	0.00023369	2	0.00048187	0	0	1	0.00086399	1.5	0.0001607	2	0.0001908	0	0	2	-1.37	-2.3437	0.779445	0	0	0	21.8182	0.00197326	1	8.818e-05	0	0	2	-0.148	-0.3626	0.000613	1	0	0	0	0	3	0.00030719	0	0	1	-1.523	-2.7983	0	1	0	0	0	0	1	0.0001103	0	0	1	-2.158	-3.5183	0.495674	0	2	0
PDCD6	NP_001254485.1	189	2	0.00028377	5	0.00065843	0	0	4	0.00241548	0	0	5	0.00060368	6	0.00064509	5	0.00055867	3	-0.389	-1.0403	0.166306	0	3	0.00029482	0	0	0	0	2	0.00021081	2	-1.846	-3.769	0.379134	0	0	0	0	0	0	0	0	0	0	-2.343	-3.8191	0	1	0	0	0	0	0	0	0	0	0	-2.531	-4.0698	0.476909	0	2	0
YWHAZ	NP_663723.1	245	0	0	11	0.00111744	2	0.00041893	3	0.00139753	5	0.00375572	0	0	7	0.00058058	9.94737	0.00085741	2	-0.851	-2.5564	0.759394	0	0	0	0	0	9	0.00068993	0	0	1	-1.866	-5.1535	0.35213	0	0	0	4	0.00037194	2	0.00017804	3	0.00027973	3	-1.969	-4.8216	0	1	0	0	0	0	0	0	2	0.00020423	1	-2.867	-5.3686	0.438515	0	2	0
SNRPC	NP_003084.1	159	16	0.0026985	6	0.00093919	16	0.00516419	15	0.0107671	5	0.00578711	0	0	2	0.0002556	3	0.00039845	2	-2.983	-6.8991	0.640968	0	11	0.00128499	2	0.00024231	2	0.00023625	0	0	3	-2.527	-8.394	0.323936	0	0	0	2	0.00028656	0	0	0	0	1	-3.657	-7.4896	0	1	0	0	0	0	0	0	0	0	0	-4.07	-7.7585	0.399329	0	2	0
NIPSNAP1	NP_001189431.1	264	3	0.00030473	68	0.00641067	9	0.00174952	7	0.00302621	9	0.00627376	0	0	4	0.00030789	5	0.00039996	2	-2.911	-8.7646	0.634173	0	5	0.00035178	7	0.00051079	16	0.00113828	0	0	3	-2.396	-11.2996	0.314536	0	0	0	3	0.00025888	0	0	0	0	1	-3.926	-9.3069	0	1	0	0	2	0.00014967	0	0	0	0	1	-4.287	-9.3657	0.387059	0	2	0
ARL1	NP_001168.1	181	0	0	0	0	0	0	0	0	0	0	0	0	0	0	0	0	0	-1.202	-1.5043	0.637316	0	8	0.00082095	6	0.00063859	0	0	4	0.00044025	3	0.221	0.4289	0	1	0	0	2	0.00025173	2	0.000241	2	0.00025243	3	-0.747	-1.2044	0.46136	0	0	0	0	0	0	0	0	0	0	-1.525	-2.154	0.357775	0	2	0
RPL24	NP_000977.1	157	0	0	3	0.00047558	0	0	0	0	0	0	0	0	2	0.00025886	0	0	1	-1.229	-1.8971	0.781077	0	4	0.00047322	0	0	3	0.00035888	0	0	2	-0.934	-1.8261	0.248852	0	0	0	0	0	0	0	0	0	0	-1.718	-2.7027	0	1	2	0.00029488	6	0.00075503	3	0.00044893	0	0	3	-0.714	-1.5356	0.042878	1	2	0
TCEB2	NP_009039.1	118	0	0	5	0.0010546	0	0	0	0	0	0	2	0.00038676	2	0.00034441	2	0.00035793	3	-1.125	-2.1436	0.79279	0	0	0	2	0.00032651	3	0.0004775	2	0.00033765	3	-1.396	-2.8524	0.397551	0	0	0	4	0.00077225	0	0	0	0	1	-1.416	-2.8358	0	1	0	0	0	0	0	0	0	0	0	-2.186	-3.6802	0.490027	0	2	0
EPHX1	NP_001278092.1	455	0	0	0	0	0	0	0	0	0	0	0	0	0	0	0	0	0	-1.167	-1.4815	0.621159	0	0	0	0	0	5	0.00020639	17	0.00074431	2	0.494	0.964	0	1	0	0	0	0	7	0.00033554	8	0.00040166	2	0.213	0.3873	0.391931	0	0	0	0	0	0	0	0	0	0	-1.485	-2.0709	0.310824	0	2	0
GPI	NP_000166.2	558	0	0	10	0.00044603	3	0.00027591	0	0	0	0	5	0.00020447	35	0.00127458	13	0.00049199	3	0.563	1.9505	0	1	6	0.00019972	3	0.00010357	6	0.00020195	0	0	3	-1.209	-3.5985	0.383279	0	0	0	0	0	0	0	0	0	0	-2.586	-4.6776	0	1	0	0	0	0	0	0	0	0	0	-2.76	-4.9792	0.448284	0	2	0
CETN2	NP_004335.1	172	0	0	0	0	5	0.00149184	0	0	0	0	0	0	4	0.00047257	4	0.00049111	2	-0.616	-1.3125	0.465568	0	0	0	0	0	0	0	2	0.00023164	1	-1.829	-3.3869	0.388596	0	4	0.00045894	0	0	0	0	3	0.00039845	2	-1.107	-2.4561	0	1	0	0	0	0	0	0	0	0	0	-2.139	-3.7025	0.489279	0	2	0
SSRP1	NP_003137.1	709	0	0	7	0.00024573	3	0.00021715	2	0.00032195	0	0	0	0	0	0	9	0.00026807	1	-0.87	-2.1324	0.793104	0	2	5.239e-05	2	5.434e-05	24	0.00063576	39	0.00109581	4	0.388	1.1752	0	1	0	0	5	0.00016066	12	0.00036914	30	0.00096662	3	0.142	0.4725	0.383423	0	0	0	0	0	0	0	2	7.057e-05	1	-2.379	-4.4353	0.464372	0	2	0
NSDHL	NP_057006.1	373	0	0	0	0	0	0	0	0	0	0	0	0	0	0	0	0	0	-1.19	-1.4773	0.618057	0	0	0	0	0	7	0.00035247	5	0.00026704	2	-0.119	-0.2246	0.000216	1	0	0	0	0	7	0.00040931	9	0.00055121	2	0.277	0.5328	0.377574	0	0	0	0	0	0	0	0	0	0	-1.532	-2.1501	0.355696	0	2	0
HDGF	NP_004485.1	240	0	0	11.3667	0.00117875	6.1875	0.00132307	4	0.00190219	0	0	4	0.00038032	6	0.00050801	11	0.0009679	3	-0.718	-2.4091	0.773334	0	2	0.00015478	2	0.00016053	0	0	0	0	2	-2.636	-5.4244	0.348897	0	0	0	2	0.00018985	0	0	0	0	1	-2.741	-5.3887	0	1	0	0	0	0	0	0	0	0	0	-3.154	-5.7185	0.430934	0	2	0
ZNF512	NP_115810.2	567	0	0	0	0	0	0	0	0	0	0	0	0	0	0	0	0	0	-1.19	-1.4569	0.602396	0	4	0.00013103	5	0.00016988	10	0.00033124	0	0	3	0.265	0.4908	0	1	0	0	0	0	0	0	0	0	0	-1.344	-1.8032	0.350566	0	14	0.00057156	28	0.00097563	8	0.00033149	5	0.00022062	4	1.189	2.6077	0	1	2	0
NTPCR	NP_115700.1	190	0	0	4	0.00052397	2	0.0005402	0	0	0	0	0	0	0	0	0	0	0	-1.858	-2.6512	0.751146	0	4	0.00039103	0	0	6	0.0005931	0	0	2	-0.944	-1.9489	0.287488	0	0	0	0	0	0	0	2	0.00024047	1	-1.762	-3.1173	0	1	3	0.0003655	3	0.00031195	0	0	0	0	2	-1.426	-2.7715	0.517552	0	2	0
NDUFS3	NP_004542.1	264	0	0	2	0.00018855	0	0	0	0	0	0	0	0	0	0	0	0	0	-1.414	-1.8227	0.76824	0	0	0	0	0	11	0.00078256	3	0.00022638	2	-0.21	-0.4393	0.001056	1	0	0	0	0	2	0.00016523	4	0.00034613	2	-0.84	-1.4579	0.427605	0	0	0	0	0	0	0	0	0	0	-1.76	-2.5611	0.497546	0	2	0
XPO1	NP_003391.1	1071	0	0	0	0	0	0	0	0	0	0	0	0	0	0	0	0	0	-1.241	-1.5614	0.673044	0	0	0	0	0	21	0.00036827	39	0.00072542	2	1.284	2.8704	0	1	0	0	4	8.508e-05	5	0.00010182	28	0.00059724	3	0.945	2.155	0.191384	0	0	0	0	0	0	0	0	0	0	-1.557	-2.1209	0.33967	0	2	0
MAP2K7	NP_001284484.1	435	0	0	0	0	0	0	0	0	0	0	0	0	0	0	0	0	0	-1.267	-1.603	0.69511	0	3	0.0001281	0	0	8	0.00034541	0	0	2	-0.19	-0.3544	0.000578	1	0	0	0	0	0	0	0	0	0	-1.402	-1.9565	0	1	11	0.00058536	8	0.00036334	0	0	7	0.0004026	3	0.442	1.0362	0	1	2	0
DNAJB11	NP_057390.1	358	0	0	4	0.00027808	2	0.0002867	0	0	0	0	0	0	0	0	2	0.00011798	1	-1.557	-2.3704	0.77699	0	15	0.00077824	0	0	4	0.00020985	4	0.00022258	3	-0.2	-0.4932	0.001522	1	0	0	2	0.00012727	0	0	0	0	1	-1.784	-2.9505	0	1	0	0	13	0.00071742	8	0.00052501	3	0.00020965	3	-0.233	-0.6011	8e-06	1	2	0
H1FX	NP_006017.1	213	0	0	0	0	0	0	0	0	0	0	3	0.00032139	2	0.0001908	0	0	2	-0.386	-0.5836	0.004377	1	0	0	5	0.00045221	6	0.00052906	0	0	2	-0.146	-0.2568	0.000278	1	0	0	0	0	0	0	3	0.00032175	1	-0.877	-1.3608	0.443396	0	0	0	0	0	0	0	0	0	0	-1.459	-1.9481	0.235304	0	2	0
PSMC5	NP_001186092.1	398	0	0	0	0	0	0	0	0	0	0	0	0	0	0	0	0	0	-1.27	-1.4983	0.633159	0	8	0.00037334	2	9.68e-05	10	0.0004719	10	0.00050053	4	0.64	1.1972	0	1	0	0	0	0	9	0.0004932	2	0.0001148	2	-0.089	-0.1529	0.454693	0	0	0	0	0	0	0	0	0	0	-1.558	-1.9981	0.266461	0	2	0
PSMD14	NP_005796.1	310	0	0	0	0	0	0	0	0	0	0	0	0	0	0	0	0	0	-1.208	-1.5918	0.689498	0	0	0	0	0	5	0.00030293	12	0.00077114	2	0.166	0.333	1e-06	1	0	0	0	0	2	0.00014071	2	0.00014738	2	-0.916	-1.46	0.427223	0	0	0	0	0	0	0	0	0	0	-1.507	-2.1647	0.363415	0	2	0
HNRNPA1	NP_002127.1	320	2	0.0001676	3	0.00023333	9	0.00144335	0	0	2	0.00115019	0	0	9	0.00057151	4	0.00026397	2	-0.819	-2.2477	0.787319	0	2	0.00011609	0	0	2	0.00011738	13	0.0008093	3	-1.149	-3.3342	0.389907	0	0	0	0	0	0	0	2	0.00014278	1	-2.408	-4.5361	0	1	0	0	0	0	0	0	0	0	0	-2.822	-4.8632	0.451492	0	2	0
SCAMP1	NP_001277158.1	312	0	0	0	0	0	0	0	0	0	0	0	0	0	0	0	0	0	-1.139	-1.5261	0.651734	0	0	0	0	0	4	0.00024079	6	0.0003831	2	-0.212	-0.3823	0.000708	1	0	0	0	0	8	0.00055924	2	0.00014644	2	-0.14	-0.2465	0.463032	0	0	0	0	0	0	0	0	0	0	-1.472	-2.1848	0.37381	0	2	0
TROVE2	NP_004591.2	538	0	0	3	0.00013878	0	0	0	0	0	0	0	0	0	0	0	0	0	-1.5	-2.1617	0.792164	0	0	0	0	0	11	0.00038401	7	0.0002592	2	-0.064	-0.1399	0.00011	1	0	0	0	0	3	0.00012162	18	0.00076431	2	0.153	0.3523	0.395581	0	0	0	3	0.00011017	0	0	0	0	1	-1.394	-2.4426	0.47239	0	2	0
ETFA	NP_000117.1	333	0	0	0	0	0	0	0	0	0	0	0	0	0	0	0	0	0	-1.172	-1.4656	0.60919	0	8	0.00044622	5	0.00028925	7	0.00039481	11	0.00065806	4	0.707	1.4648	0	1	0	0	0	0	4	0.00026198	0	0	1	-0.745	-1.1925	0.462391	0	2	0.00013903	5	0.00029665	2	0.00014111	0	0	3	-0.491	-0.8145	9.9e-05	1	2	0
AAAS	NP_056480.1	546	0	0	0	0	0	0	0	0	0	0	0	0	0	0	0	0	0	-1.27	-1.5136	0.643604	0	0	0	0	0	24	0.00082556	2	7.297e-05	2	0.524	1.064	0	1	0	0	0	0	3	0.00011984	7	0.00029288	2	-0.24	-0.4309	0.473871	0	0	0	0	0	0	0	0	0	0	-1.598	-2.1043	0.330253	0	2	0
PTGES2	NP_079348.1	377	0	0	0	0	0	0	0	0	0	0	0	0	0	0	0	0	0	-1.22	-1.5676	0.676517	0	0	0	0	0	18	0.00089673	2	0.00010568	2	0.364	0.7051	0	1	0	0	0	0	2	0.0001157	3	0.00018179	2	-0.744	-1.2067	0.461157	0	0	0	0	0	0	0	0	0	0	-1.533	-2.0807	0.316613	0	2	0
RPL4	NP_000959.2	427	0	0	0	0	0	0	0	0	0	0	2	0.00010688	0	0	0	0	1	-0.902	-1.2812	0.430734	0	3	0.0001305	2	9.023e-05	13	0.0005718	0	0	3	0.171	0.3355	1e-06	1	0	0	0	0	2	0.00010216	0	0	1	-1.109	-1.7275	0.368266	0	11	0.00059632	12	0.00055522	8	0.00044017	0	0	3	0.615	1.2589	0	1	2	0
ATP5SL	NP_001161339.1	263	0	0	0	0	0	0	0	0	0	0	0	0	0	0	0	0	0	-1.294	-1.6186	0.702625	0	0	0	2	0.00014649	5	0.00035706	0	0	2	-0.639	-1.0822	0.035331	1	0	0	0	0	0	0	0	0	0	-1.444	-2.0403	0	1	5	0.00044008	5	0.0003756	0	0	3	0.00028539	3	-0.231	-0.4263	1e-06	1	2	0
RTN4	NP_065393.1	1192	0	0	0	0	0	0	0	0	0	0	0	0	0	0	0	0	0	-1.183	-1.5872	0.687117	0	0	0	0	0	24	0.00037815	7	0.00011699	2	0.805	1.6092	0	1	0	0	0	0	20	0.00036594	21	0.00040246	2	1.133	2.2921	0.176856	0	0	0	0	0	0	0	0	0	0	-1.492	-2.2028	0.38279	0	2	0
VPS4A	NP_037377.1	437	0	0	4	0.00022781	0	0	0	0	0	0	0	0	2	9.3e-05	0	0	1	-1.395	-2.296	0.783588	0	0	0	3	0.00013225	13	0.00055872	0	0	2	-0.354	-0.8087	0.009967	1	0	0	0	0	0	0	0	0	0	-1.855	-2.9701	0	1	3	0.00015891	3	0.00013563	0	0	14	0.00080152	3	-0.272	-0.6241	1e-05	1	2	0
DCAF7	NP_005819.3	342	0	0	2	0.00014555	0	0	0	0	0	0	0	0	0	0	0	0	0	-1.379	-1.8162	0.766897	0	4	0.00021724	2	0.00011265	6	0.0003295	0	0	3	-0.373	-0.6994	0.005473	1	0	0	0	0	0	0	0	0	0	-1.516	-2.1628	0	1	0	0	8	0.00046214	0	0	6	0.00043893	2	-0.214	-0.435	1e-06	1	2	0
CBX3	NP_057671.2	183	2.36364	0.00034636	2.6	0.00035361	5.81019	0.00162937	0	0	3	0.00301689	0	0	3	0.00033312	3.14286	0.00036268	2	-1.405	-2.8652	0.735689	0	1.85714	0.00018849	3.42857	0.00036092	0	0	2.66667	0.00029029	3	-1.752	-3.8918	0.376265	0	3	0.00032351	0	0	0	0	0	0	1	-2.068	-3.9686	0	1	0	0	0	0	0	0	0	0	0	-2.668	-4.7858	0.453695	0	2	0
ATP5C1	NP_001001973.1	298	0	0	0	0	0	0	0	0	0	0	0	0	0	0	0	0	0	-1.22	-1.4928	0.629283	0	2	0.00012466	0	0	10	0.00063025	6	0.0004011	3	0.163	0.339	1e-06	1	0	0	0	0	2	0.00014638	0	0	1	-1.147	-1.7479	0.363414	0	5	0.00038839	2	0.00013259	4	0.00031536	0	0	3	-0.391	-0.7455	4.5e-05	1	2	0
IDH3A	NP_005521.1	366	0	0	2	0.000136	0	0	0	0	0	0	0	0	0	0	0	0	0	-1.413	-1.825	0.768706	0	2	0.0001015	2	0.00010527	5	0.00025658	7	0.00038101	4	-0.171	-0.356	0.000584	1	0	0	2	0.00012449	9	0.00053632	12	0.000749	3	0.344	0.7136	0.359156	0	2	0.00012649	0	0	0	0	0	0	1	-1.471	-2.2569	0.407921	0	2	0
SLC25A11	NP_003553.2	314	0	0	0	0	0	0	0	0	0	0	0	0	0	0	0	0	0	-1.196	-1.5396	0.660174	0	3	0.00017746	0	0	5	0.00029907	0	0	2	-0.452	-0.8205	0.010597	1	0	0	0	0	0	0	0	0	0	-1.357	-1.9578	0	1	0	0	11	0.00069211	2	0.00014964	2	0.00015936	3	-0.089	-0.1652	0	1	2	0
GALK1	NP_000145.1	392	0	0	0	0	0	0	0	0	0	0	0	0	0	0	2	0.00010774	1	-0.947	-1.3416	0.496582	0	5	0.00023691	4	0.00019657	10	0.00047912	9	0.00045738	4	0.512	1.102	0	1	0	0	0	0	2	0.00011128	3	0.00017483	2	-0.816	-1.4076	0.436249	0	0	0	0	0	0	0	9	0.00057441	1	-0.41	-0.7753	6.3e-05	1	2	0
MARS	NP_004981.2	900	0	0	4	0.00011062	0	0	0	0	0	0	0	0	0	0	0	0	0	-1.676	-2.4314	0.771198	0	3	6.191e-05	2	4.281e-05	31	0.00064692	8	0.00017708	4	0.539	1.4203	0	1	0	0	0	0	16	0.00038774	22	0.00055842	2	0.559	1.3327	0.275135	0	0	0	0	0	0	0	5	0.00013899	1	-1.266	-2.4656	0.478166	0	2	0
HSPB1	NP_001531.1	205	2	0.00026162	8	0.00097126	6	0.00150202	4	0.00222696	0	0	0	0	0	0	0	0	0	-2.682	-4.1206	0.690382	0	2	0.00018121	4	0.00037588	5	0.00045809	0	0	3	-1.768	-4.6593	0.359258	0	2	0.00019253	2	0.00022226	0	0	0	0	2	-2.394	-5.1641	0	1	0	0	0	0	0	0	0	0	0	-2.998	-5.4391	0.436912	0	2	0
ACADSB	NP_001600.1	432	0	0	0	0	0	0	0	0	0	0	0	0	0	0	0	0	0	-1.197	-1.6359	0.710439	0	13	0.00055894	7	0.00031215	14	0.00060866	2	9.223e-05	4	0.847	1.7526	0	1	0	0	0	0	0	0	0	0	0	-1.342	-1.9653	0	1	4	0.00021434	2	9.147e-05	2	0.00010877	0	0	3	-0.662	-1.216	0.00477	1	2	0
KPNA6	NP_036448.1	536	0	0	0	0	0	0	0	0	0	0	0	0	1.5	5.687e-05	3	0.0001182	2	-0.527	-0.8326	0.042297	1	8.88889	0.00030802	9.6	0.00034503	4.5	0.00015768	0	0	3	0.506	0.9725	0	1	0	0	16.6667	0.00070838	0	0	0	0	1	0.394	0.7387	0.356346	0	0	0	0	0	0	0	0	0	0	-1.538	-2.2789	0.417285	0	2	0
AUP1	NP_853553.1	410	0	0	0	0	0	0	0	0	0	0	0	0	0	0	0	0	0	-1.142	-1.4426	0.590909	0	10	0.00045302	5	0.00023493	14	0.00064132	2	9.718e-05	4	0.697	1.455	0	1	0	0	0	0	0	0	0	0	0	-1.329	-1.9153	0	1	0	0	2	9.637e-05	3	0.00017191	0	0	2	-0.887	-1.4399	0.024083	1	2	0
CRKL	NP_005198.1	303	4	0.00035401	9	0.00073926	3	0.00050811	0	0	0	0	0	0	7	0.00046945	3	0.00020909	2	-1.144	-2.9944	0.728203	0	5	0.0003065	2	0.00012716	0	0	0	0	2	-1.927	-4.5543	0.361279	0	0	0	0	0	0	0	0	0	0	-2.713	-4.4739	0	1	0	0	0	0	0	0	0	0	0	-2.869	-4.8025	0.453215	0	2	0
PSMD7	NP_002802.2	324	0	0	0	0	0	0	0	0	0	0	0	0	0	0	0	0	0	-1.161	-1.4566	0.602159	0	0	0	0	0	10	0.00057968	3	0.00018446	2	-0.026	-0.0468	5e-05	1	0	0	0	0	3	0.00020195	2	0.00014102	2	-0.717	-1.1396	0.466497	0	0	0	0	0	0	0	0	0	0	-1.532	-2.1471	0.354087	0	2	0
POLDIP2	NP_056399.1	368	0	0	0	0	0	0	0	0	0	0	0	0	0	0	0	0	0	-1.242	-1.5813	0.684001	0	5	0.00025236	5	0.00026174	6	0.00030622	0	0	3	0.056	0.1019	1.3e-05	1	0	0	7	0.00043334	0	0	2	0.00012415	2	-0.318	-0.5508	0.4775	0	0	0	0	0	0	0	0	0	0	-1.573	-2.1643	0.363204	0	2	0
MTX1	NP_002446.3	466	0	0	0	0	0	0	0	0	0	0	0	0	0	0	0	0	0	-1.223	-1.6605	0.720729	0	0	0	0	0	6	0.00024182	2	8.55e-05	2	-0.51	-0.9638	0.021259	1	0	0	0	0	9	0.00042123	7	0.00034316	2	0.158	0.3262	0.39838	0	0	0	0	0	0	0	0	0	0	-1.531	-2.3283	0.436638	0	2	0
IRAK1	NP_001560.2	712	0	0	0	0	0	0	0	0	0	0	0	0	0	0	0	0	0	-1.218	-1.5087	0.640316	0	14	0.00036522	11	0.00029762	11	0.00029016	0	0	3	0.934	2.0559	0	1	0	0	0	0	0	0	0	0	0	-1.381	-1.9551	0	1	4	0.00013005	7	0.00019424	11	0.00036297	7	0.00024597	4	0.534	1.0987	0	1	2	0
PSMD1	NP_002798.2	953	0	0	0	0	0	0	0	0	0	0	0	0	2	4.265e-05	0	0	1	-0.83	-1.1714	0.303155	0	2	3.898e-05	0	0	41	0.00080802	13	0.00027175	3	1.308	3.0888	0	2	0	0	0	0	17	0.00038906	11	0.00026368	2	0.785	1.5253	0.251833	0	0	0	3	6.219e-05	0	0	0	0	1	-1.069	-1.6864	0.092432	0	2	0
RAB11A	NP_004654.1	216	0	0	0	0	0	0	0	0	0	0	0	0	0	0	0	0	0	-1.196	-1.6412	0.712722	0	0	0	0	0	2	0.0001739	1.6	0.00014756	2	-1.096	-1.7623	0.226997	0	0	0	0	0	4	0.00040389	3	0.00031728	2	-0.494	-0.8805	0.477634	0	0	0	0	0	0	0	0	0	0	-1.511	-2.2347	0.397938	0	2	0
SLC3A2	NP_001012680.1	631	0	0	4	0.00015777	0	0	0	0	0	0	0	0	0	0	0	0	0	-1.731	-2.4737	0.76714	0	2	5.887e-05	0	0	7	0.00020835	5	0.00015785	3	-0.584	-1.3302	0.084986	0	0	0	0	0	0	0	16	0.00057926	1	-0.237	-0.5647	0.477781	0	4	0.00014674	5	0.00015655	0	0	13	0.00051544	3	-0.191	-0.4598	1e-06	1	2	0
PPOX	NP_001116236.1	477	0	0	0	0	0	0	0	0	0	0	0	0	0	0	0	0	0	-1.26	-1.6468	0.715105	0	0	0	0	0	3	0.00011812	5	0.00020882	2	-0.523	-0.9559	0.020507	1	0	0	0	0	9	0.00041151	9	0.00043103	2	0.29	0.6149	0.369511	0	0	0	3	0.00012426	0	0	0	0	1	-1.142	-1.8934	0.201539	0	2	0
EIF3I	NP_003748.1	325	0	0	2	0.00015316	0	0	0	0	2	0.00113249	0	0	4	0.0002501	0	0	1	-0.817	-1.4165	0.568672	0	2	0.0001143	4	0.0002371	7	0.00040453	0	0	3	-0.506	-1.0548	0.031587	1	2	0.00012144	0	0	7	0.00046976	4	0.00028116	3	-0.415	-0.8824	0.477595	0	0	0	0	0	0	0	2	0.00015396	1	-1.654	-2.6924	0.513177	0	2	0
IPO7	NP_006382.1	1038	0	0	0	0	0	0	0	0	0	0	0	0	0	0	0	0	0	-1.233	-1.5536	0.668559	0	0	0	0	0	27	0.00048854	2	3.838e-05	2	0.726	1.377	0	1	0	0	0	0	7	0.00014708	15	0.00033012	2	0.555	0.9935	0.323302	0	0	0	0	0	0	0	0	0	0	-1.567	-2.1307	0.345133	0	2	0
CLN6	NP_060352.1	311	0	0	0	0	0	0	0	0	0	0	0	0	0	0	0	0	0	-1.235	-1.5909	0.689036	0	6	0.00035834	3	0.00018583	2	0.00012078	0	0	3	-0.33	-0.626	0.00355	1	0	0	0	0	0	0	3	0.00022036	1	-0.924	-1.5029	0.419059	0	3	0.00022329	5	0.00031763	0	0	4	0.00032178	3	-0.307	-0.5718	5e-06	1	2	0
ACSL3	NP_976251.1	720	0	0	0	0	0	0	0	0	0	0	0	0	0	0	0	0	0	-1.212	-1.5661	0.675677	0	0	0	0	0	21	0.0005478	2	5.534e-05	2	0.414	0.8933	0	1	0	0	0	0	14	0.00042409	4	0.00012691	2	0.341	0.6651	0.36437	0	0	0	3	8.232e-05	0	0	0	0	1	-1.093	-1.7275	0.110657	0	2	0
CSNK2A1	NP_808227.1	391	0	0	33	0.00210056	5	0.00065626	0	0	0	0	3	0.00017508	9	0.00046773	7	0.00037807	3	-1.433	-5.0415	0.665376	0	0	0	2	9.854e-05	5	0.00024017	2	0.0001019	3	-2.684	-7.2538	0.330376	0	0	0	0	0	0	0	0	0	0	-3.574	-6.1572	0	1	0	0	0	0	0	0	0	0	0	-3.746	-6.5012	0.417191	0	2	0
PYCRL	NP_075566.2	286	0	0	0	0	0	0	0	0	0	0	0	0	0	0	0	0	0	-1.22	-1.5503	0.66662	0	2	0.00012989	4	0.00026943	8	0.00052536	3	0.00020896	4	0.049	0.0956	1.4e-05	1	0	0	0	0	0	0	3	0.00023963	1	-0.949	-1.5207	0.415471	0	4	0.00032375	2	0.00013816	2	0.00016429	2	0.00017496	4	-0.547	-0.9428	0.000392	1	2	0
ERGIC1	NP_001026881.1	290	0	0	0	0	0	0	0	0	0	0	0	0	0	0	0	0	0	-1.233	-1.6463	0.714894	0	0	0	0	0	7	0.00045335	0	0	1	-0.483	-0.8747	0.013942	1	0	0	0	0	3	0.00022562	2	0.00015755	2	-0.792	-1.3255	0.448214	0	2	0.00015964	4	0.0002725	0	0	2	0.00017254	3	-0.667	-1.2032	0.004303	1	2	0
SCARB2	NP_005497.1	478	0	0	0	0	0	0	0	0	0	0	0	0	0	0	0	0	0	-1.193	-1.6581	0.719766	0	0	0	0	0	6	0.00023575	5	0.00020838	2	-0.18	-0.3439	0.000535	1	0	0	0	0	9	0.00041065	2	9.558e-05	2	-0.067	-0.1263	0.45199	0	0	0	0	0	0	0	0	0	0	-1.496	-2.2759	0.41603	0	2	0
ERF	NP_001299585.1	473	0	0	0	0	0	0	0	0	0	0	0	0	0	0	0	0	0	-1.146	-1.5416	0.661397	0	4	0.00015707	5	0.00020364	4	0.00015883	0	0	3	-0.109	-0.1987	0.000176	1	0	0	0	0	2	9.222e-05	0	0	1	-1.065	-1.6565	0.385185	0	7	0.00034257	11	0.00045945	5	0.00024835	0	0	3	0.352	0.6831	0	1	2	0
FOXK1	NP_001032242.1	733	0	0	0	0	0	0	0	0	0	0	7	0.00021792	6	0.00016633	0	0	2	0.436	0.8166	0	1	0	0	0	0	0	0	0	0	0	-1.429	-2.1213	0.331364	0	0	0	0	0	2	5.951e-05	16	0.00049865	2	0.321	0.6063	0.370373	0	0	0	0	0	0	0	0	0	0	-1.531	-2.3647	0.449369	0	2	0
WBP11	NP_057396.1	641	5	0.00020918	31	0.00120366	23	0.0018414	0	0	4	0.00114839	3	0.0001068	15	0.00047552	16	0.00052712	3	-1.244	-5.8872	0.650845	0	5	0.00014488	4	0.00012021	4	0.0001172	0	0	3	-2.769	-8.6236	0.322796	0	0	0	4	0.00014216	0	0	0	0	1	-3.419	-8.2054	0	1	0	0	0	0	0	0	0	0	0	-4.171	-7.6416	0.400831	0	2	0
ESYT1	NP_001171725.1	1114	0	0	0	0	0	0	0	0	0	0	0	0	0	0	0	0	0	-1.161	-1.4953	0.631053	0	0	0	0	0	14	0.00023603	15	0.00026824	2	0.704	1.2856	0	1	0	0	0	0	11	0.00021536	10	0.00020507	2	0.549	0.9879	0.324099	0	0	0	0	0	0	0	0	0	0	-1.525	-2.122	0.340287	0	2	0
TFRC	NP_003225.2	760	0	0	0	0	0	0	0	0	0	0	0	0	0	0	0	0	0	-1.207	-1.5226	0.649497	0	0	0	0	0	14	0.00034598	6	0.00015727	2	0.277	0.577	0	1	0	0	0	0	5	0.00014349	9	0.00027053	2	0.073	0.142	0.419962	0	0	0	0	0	0	0	0	0	0	-1.515	-2.0982	0.326773	0	2	0
LGALS3BP	NP_005558.1	585	0	0	0	0	0	0	0	0	0	0	5	0.00019503	4	0.00013894	21	0.00075807	3	1.22	2.4688	0	1	5	0.00015875	10	0.0003293	2	6.421e-05	0	0	3	0.144	0.2574	3e-06	1	0	0	0	0	3	0.00011185	0	0	1	-0.927	-1.4353	0.431615	0	0	0	2	6.754e-05	0	0	0	0	1	-1.273	-1.8922	0.200809	0	2	0
L2HGDH	NP_079160.1	463	0	0	0	0	0	0	0	0	0	0	0	0	0	0	0	0	0	-1.196	-1.4369	0.586187	0	0	0	2	8.321e-05	16	0.00064904	3	0.00012908	3	0.359	0.6429	0	1	0	0	0	0	0	0	2	9.868e-05	1	-1.109	-1.5909	0.400362	0	2	9.999e-05	7	0.0002987	0	0	0	0	2	-0.438	-0.7449	4.5e-05	1	2	0
UQCRC2	NP_003357.2	453	0	0	0	0	0	0	0	0	0	0	0	0	0	0	0	0	0	-1.236	-1.568	0.67674	0	4	0.00016401	8	0.0003402	2	8.292e-05	0	0	3	-0.091	-0.1768	0.000148	1	0	0	0	0	9	0.00043332	2	0.00010086	2	-0.124	-0.2381	0.462362	0	0	0	0	0	0	0	0	0	0	-1.543	-2.2465	0.40331	0	2	0
LGMN	NP_005597.3	433	0	0	5	0.0002874	2	0.00023704	0	0	2	0.00085002	0	0	6	0.00028158	5	0.00024385	2	-0.533	-1.2973	0.448824	0	0	0	0	0	4	0.0001735	0	0	1	-1.675	-3.4834	0.386166	0	0	0	0	0	0	0	0	0	0	-2.176	-3.522	0	1	2	0.00010692	6	0.00027376	0	0	4	0.00023112	3	-1.099	-2.6567	0.510049	0	2	0
PSMC6	NP_002797.3	403	0	0	0	0	0	0	0	0	0	0	0	0	0	0	0	0	0	-1.24	-1.6606	0.720769	0	4	0.00018436	0	0	10	0.00046604	0	0	2	-0.026	-0.0503	5.1e-05	1	0	0	0	0	0	0	2	0.00011337	1	-1.186	-1.8085	nan	0	2	0.00011488	0	0	2	0.0001166	5	0.00031041	3	-0.62	-1.1303	0.002321	1	2	0
SF3B4	NP_005841.1	424	2	0.00012649	12	0.00070439	14	0.0016945	0	0	0	0	8	0.00043055	6	0.00028755	0	0	2	-1.312	-4.0643	0.691881	0	2	8.761e-05	0	0	2	8.859e-05	5	0.00023492	3	-2.309	-5.9691	0.342739	0	0	0	0	0	0	0	3	0.00016164	1	-2.745	-5.9073	0	1	0	0	0	0	0	0	0	0	0	-3.367	-5.9622	0.426093	0	2	0
RPSA	NP_001291217.1	300	11	0.00098327	12	0.00099554	12	0.00205277	0	0	3	0.0018403	0	0	6	0.00040641	2	0.00014078	2	-2.135	-5.9999	0.649215	0	2	0.00012383	2	0.00012843	4	0.00025042	0	0	3	-2.711	-7.2693	0.330255	0	0	0	0	0	0	0	0	0	0	-3.496	-6.5298	0	1	3	0.00023148	0	0	0	0	0	0	1	-3.225	-7.1227	0.407731	0	2	0
PSMC3	NP_002795.2	439	0	0	3	0.00017008	3	0.0003507	0	0	0	0	0	0	2	9.258e-05	3	0.00014431	2	-1.086	-1.9918	0.790721	0	3	0.00012693	2	8.776e-05	0	0	10	0.00045379	3	-0.607	-1.4267	0.112143	0	0	0	0	0	0	0	8	0.0004163	1	-0.939	-2.0721	0	1	3	0.00015819	0	0	0	0	0	0	1	-1.769	-3.3027	0.504189	0	2	0
NSUN2	NP_060225.4	767	0	0	2	6.49e-05	0	0	0	0	0	0	0	0	4	0.00010597	0	0	1	-0.666	-1.0962	0.220328	0	14	0.00033903	0	0	20	0.00048974	2	5.195e-05	3	0.634	1.4163	0	1	0	0	0	0	0	0	2	5.957e-05	1	-1.339	-2.0608	0	1	5	0.0001509	10	0.00025758	0	0	6	0.00019571	3	0.065	0.1379	0	1	2	0
PARP1	NP_001609.2	1014	0	0	6	0.00014727	7	0.00035427	0	0	6	0.00108894	0	0	0	0	2	4.165e-05	1	-2.396	-4.0103	0.693266	0	0	0	37	0.00070293	6	0.00011113	0	0	2	-0.428	-1.5425	0.149512	0	0	0	0	0	3	6.453e-05	4	9.012e-05	2	-2.008	-4.6647	0	1	0	0	0	0	0	0	0	0	0	-3.051	-4.9179	0.449964	0	2	0
GLS	NP_001243239.1	598	0	0	0	0	0	0	0	0	0	0	0	0	0	0	0	0	0	-1.239	-1.5744	0.680274	0	0	0	0	0	12	0.00037689	5	0.00016657	2	0.224	0.4189	1e-06	1	0	0	0	0	6	0.00021883	0	0	1	-0.477	-0.8501	0.478196	0	3	0.00011613	4	0.00013215	0	0	0	0	2	-0.654	-1.1474	0.002694	1	2	0
CDC37	NP_008996.1	378	0	0	2	0.00013169	2	0.00027153	0	0	0	0	0	0	4	0.00021503	4	0.00022347	2	-0.303	-0.5891	0.004633	1	5	0.00024569	0	0	0	0	2	0.0001054	2	-0.877	-1.6843	0.199388	0	4	0.00020883	0	0	0	0	0	0	1	-1.07	-2.0427	0	1	0	0	0	0	0	0	0	0	0	-1.855	-2.8878	0.518967	0	2	0
TRMT2A	NP_892029.2	625	0	0	0	0	0	0	0	0	0	0	0	0	0	0	0	0	0	-1.217	-1.5624	0.673608	0	4	0.00011887	4	0.00012329	12	0.00036061	0	0	3	0.244	0.5195	0	1	0	0	0	0	2	6.979e-05	0	0	1	-1.144	-1.7787	0.356199	0	5	0.00018519	12	0.00037933	0	0	4	0.00016012	3	0.243	0.4955	0	1	2	0
CDC42EP1	NP_689449.1	391	0	0	0	0	0	0	0	0	0	0	0	0	0	0	0	0	0	-1.2	-1.5439	0.662793	0	2	9.501e-05	5	0.00024634	0	0	3	0.00015285	3	-0.334	-0.5918	0.002875	1	0	0	2	0.00011653	0	0	0	0	1	-1.094	-1.6031	0.3976	0	0	0	4	0.00020211	0	0	6	0.00038392	2	-0.304	-0.5389	3e-06	1	2	0
CPT2	NP_000089.1	658	0	0	0	0	0	0	0	0	0	0	0	0	0	0	0	0	0	-1.214	-1.6423	0.713194	0	0	0	0	0	12	0.00034252	7	0.00021193	2	0.244	0.4984	0	1	0	0	0	0	4	0.00013259	3	0.00010415	2	-0.493	-0.9022	0.477153	0	0	0	0	0	0	0	0	0	0	-1.528	-2.2471	0.403579	0	2	0
HNRNPA3	NP_919223.1	378	0	0	0	0	4	0.00054306	0	0	0	0	0	0	4	0.00021503	3	0.0001676	2	-0.61	-1.2082	0.346006	0	0	0	0	0	6	0.00029812	2	0.0001054	2	-0.965	-1.9854	0.297862	0	0	0	0	0	0	0	0	0	0	-1.892	-2.9018	0	1	0	0	0	0	0	0	0	0	0	-2.045	-3.0391	0.515291	0	2	0
ATAD2	NP_054828.2	1390	0	0	0	0	0	0	0	0	0	0	0	0	0	0	0	0	0	-1.224	-1.4889	0.626516	0	0	0	3	4.158e-05	10	0.00013512	0	0	2	-0.03	-0.056	5.4e-05	1	0	0	0	0	0	0	0	0	0	-1.36	-1.8585	nan	0	20	0.00033307	29	0.00041219	3	5.071e-05	0	0	3	1.242	2.287	0	1	2	0
EIF3F	NP_003745.1	357	0	0	7	0.00048801	0	0	0	0	0	0	0	0	0	0	2	0.00011831	1	-1.74	-2.9137	0.732742	0	0	0	6	0.00032376	2	0.00010522	2	0.0001116	3	-1.219	-2.8726	0.397583	0	0	0	3	0.00019144	5	0.00030547	0	0	2	-1.215	-2.8541	0	1	0	0	0	0	0	0	0	0	0	-2.374	-4.0113	0.478929	0	2	0
ACAA2	NP_006102.2	397	0	0	0	0	0	0	0	0	0	0	0	0	4	0.00020474	2	0.00010639	2	-0.277	-0.4526	0.001026	1	5	0.00023393	0	0	6	0.00028385	0	0	2	-0.198	-0.3667	0.000632	1	0	0	2	0.00011477	0	0	0	0	1	-1.086	-1.6498	0.386766	0	0	0	0	0	0	0	0	0	0	-1.497	-2.0281	0.285	0	2	0
CCT6A	NP_001753.1	531	0	0	0	0	0	0	0	0	0	0	0	0	0	0	0	0	0	-1.155	-1.4699	0.612486	0	0	0	0	0	3	0.00010611	4	0.00015007	2	-0.549	-0.9379	0.018877	1	0	0	0	0	10	0.00041074	2	8.604e-05	2	-0.009	-0.0172	0.439685	0	0	0	0	0	0	0	0	0	0	-1.514	-2.1271	0.343136	0	2	0
HDGFRP2	NP_001001520.1	671	0	0	4.92381	0.00018263	0	0	0	0	0	0	0	0	0	0	0	0	0	-1.808	-2.5916	0.756238	0	0	0	2	5.742e-05	10.9524	0.00030656	6	0.00017813	3	-0.373	-0.9602	0.020913	1	0	0	0	0	3.85714	0.00012537	7.38095	0.00025129	2	-0.7	-1.627	0.392101	0	0	0	0	0	0	0	0	0	0	-2.118	-3.4325	0.498904	0	2	0
IARS2	NP_060530.3	1012	0	0	2	4.919e-05	0	0	0	0	0	0	0	0	0	0	0	0	0	-1.431	-1.9413	0.78649	0	2	3.671e-05	3	5.711e-05	34	0.000631	0	0	3	0.7	1.7187	0	1	0	0	0	0	0	0	0	0	0	-1.613	-2.2779	0	1	3	6.862e-05	13	0.00025379	0	0	2	4.944e-05	3	-0.125	-0.264	0	1	2	0
CIAO1	NP_004795.1	339	0	0	0	0	0	0	0	0	0	0	0	0	0	0	0	0	0	-1.211	-1.6584	0.719887	0	0	0	2	0.00011365	5	0.00027701	0	0	2	-0.586	-1.0513	0.031131	1	0	0	3	0.00020161	0	0	2	0.00013478	2	-0.768	-1.3429	0.445901	0	0	0	0	0	0	0	0	0	0	-1.543	-2.338	0.440148	0	2	0
ACOT8	NP_005460.2	319	0	0	0	0	0	0	0	0	0	0	0	0	0	0	0	0	0	-1.218	-1.5099	0.641126	0	2	0.00011645	2	0.00012078	2	0.00011775	0	0	3	-0.867	-1.4394	0.116013	0	0	0	2	0.00014283	0	0	0	0	1	-1.124	-1.7426	0.36467	0	6	0.00043539	0	0	2	0.0001473	0	0	2	-0.554	-0.9633	0.000484	1	2	0
SEC23IP	NP_009121.1	1000	0	0	0	0	0	0	0	0	0	0	0	0	0	0	0	0	0	-1.247	-1.595	0.691129	0	0	0	0	0	13	0.00024416	9	0.00017929	2	0.378	0.7724	0	1	0	0	0	0	3	6.543e-05	10	0.00022844	2	0.026	0.049	0.431575	0	0	0	0	0	0	0	0	0	0	-1.525	-2.1694	0.365877	0	2	0
SEC63	NP_009145.1	760	0	0	4	0.00013099	0	0	0	0	0	0	0	0	0	0	3	8.336e-05	1	-1.145	-1.815	0.766645	0	0	0	0	0	14	0.00034598	2	5.242e-05	2	-0.393	-0.8878	0.014863	1	0	0	0	0	9	0.00025828	5	0.00015029	2	-0.394	-0.8882	0.477472	0	0	0	0	0	0	0	0	0	0	-2.032	-3.0713	0.514078	0	2	0
EIF2B4	NP_001029288.1	523	0	0	0	0	0	0	0	0	0	0	0	0	0	0	0	0	0	-1.19	-1.4679	0.610958	0	2	7.103e-05	0	0	2	7.182e-05	4	0.00015236	3	-0.576	-0.9991	0.024897	1	0	0	0	0	0	0	2	8.736e-05	1	-1.114	-1.716	0.37101	0	5	0.0002213	7	0.00026443	5	0.00022461	7	0.00033486	4	0.372	0.7611	0	1	2	0
HNRNPLL	NP_001136122.1	537	0	0	17	0.0007879	0	0	0	0	0	0	3	0.00012748	6	0.00022704	6	0.00023595	3	-0.974	-2.762	0.742604	0	4	0.00013835	0	0	0	0	2	7.419e-05	2	-2.247	-5.1216	0.352522	0	0	0	6	0.00025454	0	0	0	0	1	-2.024	-4.737	0	1	0	0	0	0	0	0	0	0	0	-3.064	-5.3686	0.438515	0	2	0
AURKB	NP_001300883.1	192	0	0	0	0	0	0	0	0	0	0	0	0	0	0	0	0	0	-1.27	-1.6549	0.718467	0	4	0.00038696	1	0.00010033	0	0	1	0.00010376	3	-0.885	-1.5072	0.137668	0	0	0	2	0.00023731	0	0	0	0	1	-1.149	-1.7928	0.352946	0	0	0	1	0.0001029	1	0.00012236	0	0	2	-1.572	-2.2425	0.401505	0	2	0
ABCF2	NP_005683.2	634	0	0	0	0	0	0	0	0	0	0	0	0	0	0	0	0	0	-1.207	-1.4742	0.615739	0	8	0.00023437	0	0	11	0.00032586	0	0	2	0.234	0.4557	0	1	0	0	0	0	0	0	0	0	0	-1.374	-1.9418	0	1	2	7.302e-05	5	0.00015581	3	0.00011117	4	0.00015785	4	-0.23	-0.4188	1e-06	1	2	0
NT5DC2	NP_001127703.1	557	0	0	4	0.00017873	0	0	0	0	0	0	0	0	0	0	0	0	0	-1.728	-2.3268	0.780951	0	0	0	0	0	11	0.00037091	2	7.153e-05	2	-0.537	-1.2117	0.0576	0	0	0	0	0	0	0	0	0	0	-1.858	-2.884	0	1	3	0.00012468	2	7.094e-05	3	0.00012654	6	0.0002695	4	-0.691	-1.5512	0.046778	1	2	0
XPO5	NP_065801.1	1204	0	0	0	0	0	0	0	0	0	0	0	0	0	0	0	0	0	-1.212	-1.525	0.651034	0	6	9.256e-05	0	0	22	0.00034318	7	0.00011582	3	0.815	1.6056	0	1	0	0	0	0	0	0	20	0.00037948	1	0.509	0.9726	0.326269	0	0	0	3	4.923e-05	2	3.903e-05	0	0	2	-0.936	-1.547	0.045702	1	2	0
CCT7	NP_001159757.1	499	0	0	0	0	0	0	0	0	0	0	0	0	0	0	0	0	0	-1.194	-1.5282	0.653062	0	0	0	0	0	4	0.00015055	3	0.00011977	2	-0.58	-1.0122	0.026357	1	0	0	0	0	8	0.00034966	3	0.00013734	2	-0.086	-0.1574	0.455137	0	2	9.278e-05	0	0	0	0	0	0	1	-1.287	-1.9139	0.214097	0	2	0
PSAP	NP_001035930.1	527	0	0	2	9.445e-05	2	0.00019476	0	0	0	0	0	0	0	0	0	0	0	-1.592	-2.2502	0.78714	0	0	0	0	0	5	0.00017819	4	0.0001512	2	-0.762	-1.6603	0.190814	0	0	0	0	0	3	0.00012416	5	0.00021674	2	-0.759	-1.5655	0.405995	0	0	0	0	0	0	0	0	0	0	-1.891	-2.965	0.51763	0	2	0
GCDH	NP_000150.1	438	0	0	0	0	0	0	0	0	0	0	0	0	0	0	0	0	0	-1.16	-1.5148	0.644401	0	7	0.00029684	2	8.796e-05	3	0.00012864	2	9.096e-05	4	-0.098	-0.1895	0.000164	1	0	0	0	0	0	0	0	0	0	-1.315	-1.8733	0	1	5	0.00026425	3	0.00013532	4	0.00021456	2	0.00011424	4	-0.162	-0.2891	0	1	2	0
SMN2	NP_059107.1	294	0	0	0	0	0	0	0	0	0	0	0	0	0	0	2	0.00014366	1	-0.9	-1.2359	0.378459	0	2	0.00012635	2	0.00013105	4	0.00025553	0	0	3	-0.614	-1.0795	0.034947	1	0	0	0	0	0	0	2	0.0001554	1	-1.116	-1.6558	0.38535	0	2	0.00015747	3	0.0002016	0	0	0	0	2	-0.921	-1.5675	0.051141	0	2	0
RBFOX2	NP_001076047.1	451	0	0	0	0	0	0	0	0	0	0	0	0	0	0	0	0	0	-1.125	-1.4379	0.587021	0	4	0.00016474	3	0.00012814	6	0.00024987	0	0	3	-0.087	-0.1572	0.000126	1	0	0	0	0	0	0	0	0	0	-1.334	-1.8802	0	1	0	0	3	0.00013142	3	0.00015628	3	0.00016642	3	-0.533	-0.9537	0.000438	1	2	0
SEC13	NP_001129498.1	368	0	0	0	0	0	0	0	0	0	0	0	0	0	0	0	0	0	-1.233	-1.6142	0.700548	0	0	0	2	0.0001047	6	0.00030622	0	0	2	-0.468	-0.8436	0.011925	1	0	0	2	0.00012381	0	0	2	0.00012415	2	-0.911	-1.4721	0.424991	0	0	0	0	0	0	0	0	0	0	-1.564	-2.2698	0.41347	0	2	0
ACADM	NP_000007.1	421	0	0	3	0.00017735	0	0	0	0	0	0	0	0	2	9.653e-05	0	0	1	-1.25	-1.8532	0.774067	0	6	0.00026471	0	0	3	0.00013384	2	9.464e-05	3	-0.581	-1.2054	0.056334	0	0	0	3	0.00016234	0	0	0	0	1	-1.251	-2.1044	0	1	5	0.00027492	2	9.386e-05	0	0	3	0.00017828	3	-0.781	-1.6695	0.085532	0	2	0
HLA-B	NP_005505.2	362	0	0	0	0	0	0	0	0	0	0	0	0	0	0	0	0	0	-1.212	-1.5639	0.674451	0	0	0	1.5	7.982e-05	0	0	1.5	8.255e-05	2	-1.185	-1.7774	0.232238	0	0	0	0	0	0	0	0	0	0	-1.395	-2.0342	0	1	5.16667	0.00033038	2.68571	0.00014658	0	0	0	0	2	-0.573	-1.062	0.001253	1	2	0
GLUD1	NP_005262.1	558	0	0	0	0	0	0	0	0	0	0	0	0	2	7.283e-05	0	0	1	-0.873	-1.2377	0.380562	0	2	6.657e-05	2	6.905e-05	13	0.00043756	0	0	3	0.167	0.3034	2e-06	1	0	0	2	8.165e-05	0	0	0	0	1	-1.099	-1.7181	0.370509	0	5	0.00020742	5	0.00017703	0	0	0	0	2	-0.278	-0.4705	1e-06	1	2	0
SAP130	NP_078821.2	1048	0	0	0	0	0	0	0	0	0	0	28.6316	0.00062342	3.77778	7.325e-05	0	0	2	1.378	2.8305	0	1	0	0	0	0	1	1.792e-05	0	0	1	-1.479	-2.0165	0.306242	0	2.5	4.708e-05	0	0	1	2.081e-05	0	0	2	-1.028	-1.516	0.416429	0	0	0	0	0	0	0	0	0	0	-1.533	-2.0809	0.31673	0	2	0
GPD2	NP_001076581.2	727	0	0	0	0	0	0	0	0	0	0	0	0	0	0	0	0	0	-1.137	-1.4893	0.626801	0	0	0	0	0	3	7.75e-05	3	8.221e-05	2	-0.667	-1.102	0.038244	1	0	0	0	0	8	0.00024	7	0.00021996	2	0.18	0.3461	0.39624	0	0	0	0	0	0	0	0	0	0	-1.5	-2.1303	0.344912	0	2	0
NOC4L	NP_076983.1	516	0	0	0	0	0	0	0	0	0	0	0	0	0	0	0	0	0	-1.192	-1.6217	0.704067	0	0	0	0	0	8	0.00029119	2	7.721e-05	2	-0.226	-0.403	0.000819	1	0	0	0	0	0	0	0	0	0	-1.349	-1.9296	0	1	2	8.972e-05	0	0	0	0	3	0.00014546	2	-0.909	-1.498	0.034454	1	2	0
RPTOR	NP_001156506.1	1177	0	0	0	0	0	0	0	0	0	0	0	0	0	0	0	0	0	-1.218	-1.5254	0.651289	0	0	0	2	3.273e-05	10	0.00015957	0	0	2	-0.07	-0.1332	0.000104	1	0	0	0	0	0	0	0	0	0	-1.338	-1.8202	nan	0	11	0.00021634	16	0.00026857	2	3.992e-05	8	0.00017005	4	0.75	1.7274	0	1	2	0
LIMA1	NP_001107018.1	760	0	0	0	0	0	0	0	0	0	0	0	0	0	0	0	0	0	-1.215	-1.6409	0.712593	0	4	9.776e-05	0	0	9	0.00022241	0	0	2	-0.053	-0.1026	8e-05	1	0	0	0	0	0	0	0	0	0	-1.407	-2.1402	0	1	0	0	8	0.00020796	2	6.183e-05	0	0	2	-0.387	-0.7459	4.5e-05	1	2	0
PANK4	NP_060686.2	781	0	0	0	0	0	0	0	0	0	0	0	0	0	0	0	0	0	-1.296	-1.721	0.742195	0	0	0	2	4.933e-05	20	0.00048096	0	0	2	0.438	0.9553	0	1	0	0	0	0	2	5.585e-05	0	0	1	-1.151	-1.8837	0	1	3	8.892e-05	2	5.059e-05	0	0	0	0	2	-0.962	-1.7003	0.09838	0	2	0
DNM2	NP_001005360.1	870	0	0	0	0	0	0	0	0	0	0	0	0	0	0	0	0	0	-1.147	-1.4803	0.620278	0	0	0	0	0	0	0	2	4.58e-05	1	-1.177	-1.8107	0.243669	0	0	0	0	0	2	5.014e-05	8	0.00021006	2	-0.148	-0.2653	0.464473	0	0	0	13	0.00029521	0	0	4	0.00011503	2	0.17	0.3327	0	1	2	0
LRRC47	NP_065761.1	583	2	9.199e-05	7	0.00029883	6	0.00052816	0	0	0	0	2	7.828e-05	6	0.00020913	3	0.00010867	3	-1.076	-2.6649	0.750024	0	4	0.00012744	0	0	3	9.665e-05	0	0	2	-1.874	-4.3265	0.366264	0	0	0	6	0.00023446	0	0	0	0	1	-1.779	-4.1614	0	1	0	0	0	0	0	0	0	0	0	-2.855	-4.7923	0.453508	0	2	0
JMJD6	NP_001074930.1	414	0	0	15	0.00090176	7	0.00086772	0	0	2	0.00088903	0	0	5	0.00024542	2	0.00010202	2	-1.829	-4.5244	0.678574	0	0	0	0	0	2	9.073e-05	2	9.624e-05	2	-2.73	-6.2564	0.33965	0	0	0	0	0	0	0	3	0.00016554	1	-2.641	-5.9948	0	1	0	0	0	0	0	0	0	0	0	-3.23	-6.0947	0.42367	0	2	0
GRWD1	NP_113673.3	446	0	0	9	0.00050223	6	0.00069039	0	0	0	0	0	0	6	0.00027337	2	9.47e-05	2	-1.356	-3.187	0.718806	0	0	0	0	0	0	0	0	0	0	-2.777	-4.7075	0.358404	0	2	8.849e-05	2	0.00010216	0	0	0	0	2	-2.279	-4.6274	0	1	0	0	0	0	0	0	0	0	0	-2.871	-4.8802	0.451014	0	2	0
SQRDL	NP_067022.1	450	0	0	0	0	0	0	0	0	0	0	0	0	0	0	0	0	0	-1.208	-1.5854	0.686174	0	2	8.255e-05	3	0.00012843	6	0.00025042	0	0	3	-0.279	-0.4927	0.001517	1	0	0	0	0	2	9.693e-05	2	0.00010153	2	-0.899	-1.47	0.425382	0	0	0	0	0	0	0	3	0.00016679	1	-1.083	-1.7317	0.112628	0	2	0
LPCAT1	NP_079106.3	534	0	0	0	0	0	0	0	0	0	0	0	0	0	0	0	0	0	-1.2	-1.6062	0.696685	0	4	0.00013913	2	7.215e-05	11	0.00038689	2	7.461e-05	4	0.178	0.3619	1e-06	1	0	0	0	0	0	0	4	0.00017112	1	-0.731	-1.1491	0.46582	0	0	0	2	7.399e-05	2	8.799e-05	2	9.37e-05	3	-0.896	-1.4405	0.024175	1	2	0
USP30	NP_001288104.1	486	0	0	0	0	0	0	0	0	0	0	0	0	0	0	0	0	0	-1.203	-1.5702	0.677963	0	0	0	2	7.928e-05	4	0.00015458	0	0	2	-0.722	-1.2208	0.059463	0	0	0	0	0	5	0.00022439	2	9.401e-05	2	-0.516	-0.9278	0.476492	0	0	0	3	0.00012195	0	0	0	0	1	-1.112	-1.8542	0.178088	0	2	0
RABL6	NP_001167459.1	730	0	0	5	0.00017047	5	0.0003515	2	0.00031269	0	0	0	0	5	0.00013918	6	0.00017357	2	-0.785	-1.902	0.78176	0	0	0	0	0	8	0.00020583	0	0	1	-1.472	-3.4917	0.385956	0	0	0	3	9.362e-05	2	5.975e-05	0	0	2	-1.847	-3.8004	0	1	0	0	0	0	0	0	0	0	0	-2.63	-4.5205	0.461643	0	2	0
IPO9	NP_060555.2	1041	0	0	0	0	0	0	0	0	0	0	0	0	0	0	0	0	0	-1.24	-1.5977	0.692488	0	0	0	0	0	17	0.00030671	2	3.827e-05	2	0.297	0.5662	0	1	0	0	0	0	5	0.00010476	4	8.778e-05	2	-0.275	-0.4942	0.476069	0	0	0	0	0	0	0	0	0	0	-1.571	-2.2582	0.408489	0	2	0
TRMT1L	NP_112196.3	733	0	0	0	0	0	0	0	0	0	0	0	0	0	0	0	0	0	-1.238	-1.6723	0.725319	0	0	0	3	7.884e-05	6	0.00015374	4	0.00010871	3	-0.13	-0.2413	0.000246	1	0	0	0	0	0	0	7	0.00021816	1	-0.398	-0.738	0.479223	0	3	9.474e-05	5	0.00013477	2	6.41e-05	6	0.00020479	4	-0.056	-0.1091	0	1	2	0
ARAF	NP_001243125.1	609	0	0	0	0	0	0	0	0	0	0	0	0	0	0	0	0	0	-1.126	-1.4103	0.563183	0	6	0.00018299	0	0	9	0.00027756	0	0	2	0.149	0.2729	2e-06	1	0	0	2	7.482e-05	0	0	0	0	1	-1.057	-1.5692	0.405185	0	2	7.602e-05	2	6.488e-05	2	7.716e-05	4	0.00016433	4	-0.466	-0.7974	8.2e-05	1	2	0
ATP2A2	NP_001672.1	997	0	0	0	0	0	0	0	0	0	0	0	0	0	0	0	0	0	-1.206	-1.5133	0.643404	0	10	0.0001863	0	0	3	5.651e-05	9	0.00017983	3	0.37	0.7795	0	1	0	0	4	9.14e-05	4	8.75e-05	11	0.00025205	3	0.319	0.6288	0.368108	0	0	0	0	0	2	4.713e-05	0	0	1	-1.25	-1.8202	0.158557	0	2	0
ALDH18A1	NP_001310344.1	793	0	0	3	9.416e-05	0	0	0	0	0	0	0	0	0	0	2	5.326e-05	1	-1.207	-1.7652	0.754899	0	0	0	3	7.288e-05	18	0.00042632	0	0	2	0.035	0.0801	1.6e-05	1	0	0	0	0	2	5.501e-05	0	0	1	-1.455	-2.3546	0	1	0	0	4	9.965e-05	2	5.925e-05	0	0	2	-1.121	-2.0943	0.32453	0	2	0
SPTAN1	NP_001182461.1	2452	19	0.00020779	17	0.00017255	25	0.00052324	6	0.00027928	17	0.0012759	7	6.514e-05	44	0.00036464	33	0.00028421	3	-0.621	-4.2062	0.687993	0	3	2.272e-05	2	1.571e-05	0	0	0	0	2	-3.742	-9.3593	0.320414	0	0	0	13	0.00012078	0	0	0	0	1	-2.764	-10.0451	0	1	2	1.888e-05	0	0	0	0	0	0	1	-4.183	-8.3697	0.392783	0	2	0
DDX24	NP_065147.1	859	0	0	0	0	0	0	0	0	0	0	0	0	0	0	0	0	0	-1.182	-1.4681	0.611112	0	14	0.00030272	5	0.00011213	4	8.746e-05	4	9.276e-05	4	0.567	1.1168	0	1	0	0	0	0	0	0	5	0.00013297	1	-0.589	-0.9779	0.474904	0	2	5.39e-05	2	4.6e-05	8	0.0002188	2	5.825e-05	4	-0.173	-0.3112	0	1	2	0
PPP6R1	NP_055746.3	881	0	0	0	0	0	0	0	0	0	0	0	0	0	0	0	0	0	-1.238	-1.7257	0.743662	0	6	0.0001265	4	8.746e-05	10	0.00021318	0	0	3	0.232	0.4641	0	1	2	4.48e-05	0	0	4	9.902e-05	8	0.00020744	3	0.026	0.0499	0.431462	0	3	7.882e-05	0	0	0	0	0	0	1	-1.097	-1.8613	0.182269	0	2	0
ATP1A1	NP_000692.2	1023	0	0	0	0	0	0	0	0	0	0	0	0	0	0	0	0	0	-1.244	-1.62	0.703278	0	1	1.816e-05	0	0	10	0.00018359	11.3333	0.0002207	3	0.392	0.7929	0	1	0	0	0	0	6.11111	0.00013029	2.33333	5.211e-05	2	-0.353	-0.6571	0.479008	0	0	0	0	0	0	0	0	0	0	-1.565	-2.2236	0.392757	0	2	0
EIF3B	NP_003742.2	814	0	0	5	0.00015288	0	0	0	0	0	0	0	0	0	0	4	0.00010377	1	-1.073	-2.0104	0.791797	0	0	0	2	4.733e-05	5	0.00011537	5	0.00012237	3	-0.854	-1.9664	0.292525	0	0	0	0	0	8	0.00021435	4	0.00011226	2	-0.678	-1.5257	0.414444	0	0	0	0	0	0	0	4	0.00012294	1	-1.557	-2.993	0.516835	0	2	0
MYO19	NP_001157207.1	970	0	0	0	0	0	0	0	0	0	0	0	0	0	0	0	0	0	-1.259	-1.5841	0.685488	0	6	0.00011489	4	7.944e-05	12	0.00023235	0	0	3	0.445	0.8661	0	1	0	0	0	0	0	0	0	0	0	-1.392	-1.9127	0	1	5	0.00011932	5	0.00010184	3	7.266e-05	0	0	3	-0.189	-0.3496	0	1	2	0
SLC6A8	NP_001136277.1	625	0	0	0	0	0	0	0	0	0	0	0	0	0	0	0	0	0	-1.21	-1.5589	0.671622	0	2	5.944e-05	0	0	2	6.01e-05	0	0	2	-1.018	-1.6665	0.193029	0	0	0	0	0	0	0	0	0	0	-1.419	-2.0543	0	1	4	0.00014815	6	0.00018966	0	0	0	0	2	-0.36	-0.6682	1.8e-05	1	2	0
ZC3H18	NP_001281269.1	977	0	0	0	0	0	0	0	0	0	0	0	0	0	0	0	0	0	-1.235	-1.5427	0.662066	0	5	9.506e-05	0	0	3	5.767e-05	0	0	2	-0.482	-0.8253	0.010861	1	0	0	0	0	0	0	0	0	0	-1.432	-1.9489	0	1	7	0.00016585	8	0.00016177	3	7.214e-05	5	0.00012804	4	0.354	0.6882	0	1	2	0
PCK2	NP_001294983.1	506	0	0	0	0	0	0	0	0	0	0	0	0	0	0	0	0	0	-1.184	-1.5483	0.665434	0	2	7.341e-05	0	0	3	0.00011135	0	0	2	-0.841	-1.488	0.131375	0	0	0	0	0	0	0	0	0	0	-1.343	-1.906	0	1	3	0.00013724	3	0.00011713	0	0	0	0	2	-0.777	-1.3837	0.016624	1	2	0
SLC27A2	NP_001153101.1	567	0	0	0	0	0	0	0	0	0	0	0	0	0	0	0	0	0	-1.158	-1.4523	0.598755	0	0	0	0	0	4	0.0001325	3	0.0001054	2	-0.521	-0.8256	0.010878	1	0	0	0	0	2	7.693e-05	3	0.00012087	2	-0.71	-1.0931	0.469503	0	0	0	0	0	0	0	0	0	0	-1.484	-2.0471	0.296536	0	2	0
NOLC1	NP_001271317.1	709	2	7.565e-05	11.2	0.00039316	15.3846	0.00111358	0	0	0	0	2	6.437e-05	0	0	0	0	1	-2.8	-4.7877	0.671403	0	2.5	6.549e-05	1.5	4.076e-05	2.5	6.623e-05	14.25	0.00040039	4	-1.592	-5.3918	0.34928	0	0	0	1	3.213e-05	3.5	0.00010767	2.5	8.055e-05	3	-2.503	-5.8346	0	1	0	0	0	0	0	0	0	0	0	-3.446	-5.75	0.430288	0	2	0
TBC1D5	NP_001127853.1	817	0	0	0	0	0	0	0	0	0	0	0	0	0	0	0	0	0	-1.262	-1.5936	0.690418	0	4	9.094e-05	0	0	9	0.0002069	0	0	2	-0.101	-0.1996	0.000178	1	2	4.831e-05	0	0	3	8.009e-05	0	0	2	-0.799	-1.2648	0.45543	0	0	0	0	0	0	0	0	0	0	-1.57	-2.2291	0.395339	0	2	0
ESYT2	NP_065779.1	893	0	0	0	0	0	0	0	0	0	0	0	0	0	0	0	0	0	-1.196	-1.5224	0.649368	0	3	6.24e-05	0	0	7	0.00014722	0	0	2	-0.314	-0.5929	0.002895	1	0	0	3	7.653e-05	0	0	0	0	1	-0.932	-1.4808	0.423353	0	0	0	5	0.00011062	6	0.00015785	3	8.405e-05	3	-0.083	-0.15	0	1	2	0
NPTN	NP_036560.1	398	0	0	0	0	0	0	0	0	0	0	0	0	0	0	0	0	0	-1.218	-1.5578	0.670991	0	0	0	0	0	2	9.438e-05	2	0.00010011	2	-1.047	-1.6958	0.203489	0	0	0	0	0	2	0.0001096	2	0.0001148	2	-0.953	-1.4938	0.420849	0	0	0	0	0	0	0	0	0	0	-1.569	-2.2162	0.389249	0	2	0
DYNC1LI1	NP_057225.2	523	2	0.00010255	3	0.00014276	0	0	0	0	2	0.00070375	2	8.726e-05	0	0	2	8.076e-05	2	-1.252	-2.2912	0.783982	0	0	0	0	0	0	0	0	0	0	-2.095	-3.5351	0.384864	0	0	0	0	0	0	0	0	0	0	-2.021	-3.4368	0	1	0	0	3	0.00011333	3	0.00013476	0	0	2	-1.385	-2.8625	0.519071	0	2	0
FUK	NP_659496.2	1084	0	0	0	0	0	0	0	0	0	0	0	0	0	0	0	0	0	-1.223	-1.6458	0.714683	0	0	0	2	3.554e-05	4	6.93e-05	0	0	2	-0.713	-1.239	0.063311	0	0	0	0	0	0	0	0	0	0	-1.372	-2.0004	0	1	5	0.00010677	10	0.00018226	4	8.669e-05	6	0.00013848	4	0.396	0.8568	0	1	2	0
RAF1	NP_002871.1	648	0	0	0	0	0	0	0	0	0	0	0	0	0	0	0	0	0	-1.244	-1.5471	0.664718	0	3	8.599e-05	0	0	2	5.797e-05	0	0	2	-0.849	-1.4213	0.110517	0	0	0	0	0	0	0	0	0	0	-1.382	-2.0524	0	1	3	0.00010717	7	0.00021342	2	7.251e-05	2	7.722e-05	4	-0.189	-0.3376	0	1	2	0
DVL2	NP_004413.1	736	0	0	0	0	0	0	0	0	0	0	2	6.201e-05	0	0	6	0.00017216	2	0.06	0.104	0	1	0	0	4	0.0001047	4	0.00010207	0	0	2	-0.445	-0.814	0.010247	1	0	0	2	6.191e-05	0	0	0	0	1	-1.059	-1.58	0.402799	0	0	0	0	0	0	0	0	0	0	-1.469	-2.1187	0.338433	0	2	0
POLR2B	NP_000929.1	1174	0	0	0	0	0	0	0	0	0	0	0	0	0	0	0	0	0	-1.314	-1.7197	0.741784	0	0	0	5	8.204e-05	11	0.00017598	0	0	2	0.009	0.018	2.8e-05	1	0	0	0	0	0	0	4	7.783e-05	1	-0.861	-1.4634	0.426601	0	0	0	5	8.414e-05	0	0	4	8.524e-05	2	-0.573	-1.1037	0.001833	1	2	0
TUBGCP3	NP_001273206.1	897	0	0	0	0	0	0	0	0	0	0	0	0	0	0	0	0	0	-1.218	-1.5658	0.675511	0	6	0.00012424	5	0.00010738	2	4.188e-05	3	6.663e-05	4	0.005	0.0087	3.1e-05	1	0	0	8	0.00020318	0	0	0	0	1	-0.258	-0.4613	0.475012	0	0	0	2	4.405e-05	6	0.00015715	2	5.578e-05	3	-0.436	-0.7804	6.7e-05	1	2	0
COPB2	NP_004757.1	906	0	0	0	0	0	0	0	0	0	0	0	0	0	0	0	0	0	-1.267	-1.6409	0.712593	0	0	0	0	0	2	4.146e-05	6	0.00013193	2	-0.505	-0.9118	0.016685	1	0	0	0	0	2	4.815e-05	7	0.0001765	2	-0.3	-0.5469	0.477416	0	0	0	0	0	0	0	0	0	0	-1.58	-2.2675	0.412495	0	2	0
POLD1	NP_001295561.1	1133	0	0	0	0	0	0	0	0	0	0	0	0	0	0	0	0	0	-1.234	-1.4684	0.611341	0	0	0	2	3.401e-05	15	0.00024865	0	0	2	0.153	0.3101	2e-06	1	0	0	0	0	0	0	3	6.049e-05	1	-0.949	-1.4303	0.432475	0	2	4.086e-05	6	0.00010462	0	0	0	0	2	-0.547	-0.9199	0.000311	1	2	0
NUP133	NP_060700.2	1156	0	0	4	8.612e-05	0	0	0	0	0	0	0	0	0	0	0	0	0	-1.739	-2.3753	0.776534	0	4	6.427e-05	0	0	6	9.748e-05	3	5.17e-05	3	-0.638	-1.4196	0.110008	0	0	0	0	0	0	0	3	5.929e-05	1	-1.429	-2.4591	0	1	4	8.01e-05	7	0.00011963	3	6.097e-05	9	0.00019478	4	-0.174	-0.4015	0	1	2	0
SKIV2L	NP_008860.4	1246	0	0	0	0	0	0	0	0	0	0	0	0	0	0	0	0	0	-1.247	-1.6683	0.723791	0	2	2.981e-05	5	7.73e-05	18	0.00027132	0	0	3	0.486	1.0125	0	1	0	0	0	0	0	0	2	3.667e-05	1	-1.175	-1.7817	0.355504	0	2	3.716e-05	0	0	5	9.428e-05	0	0	2	-0.682	-1.1599	0.002994	1	2	0
FOXC1	NP_001444.2	553	0	0	0	0	0	0	0	0	0	0	0	0	2	7.349e-05	3	0.00011456	2	-0.426	-0.6728	0.010631	1	0	0	2	6.967e-05	3	0.00010189	0	0	2	-0.832	-1.3465	0.08928	0	0	0	0	0	0	0	0	0	0	-1.324	-1.8815	0	1	0	0	0	0	0	0	0	0	0	-1.497	-2.1444	0.35263	0	2	0
CTTN	NP_005222.2	550	2	9.751e-05	4	0.00018101	3	0.00027992	0	0	0	0	0	0	2	7.389e-05	2	7.679e-05	2	-1.466	-2.5569	0.759349	0	4	0.00013508	0	0	2	6.83e-05	0	0	2	-1.545	-3.1761	0.393611	0	0	0	0	0	0	0	0	0	0	-2.229	-3.4634	0	1	0	0	0	0	0	0	0	0	0	-2.39	-3.6403	0.491379	0	2	0
DDX42	NP_987095.1	938	0	0	4	0.00010613	0	0	0	0	0	0	0	0	8	0.00017331	2	4.503e-05	2	-0.309	-0.7054	0.014401	1	4	7.921e-05	0	0	3	6.007e-05	0	0	2	-1.079	-2.2567	0.356777	0	0	0	0	0	0	0	0	0	0	-1.905	-3.0716	0	1	0	0	0	0	0	0	0	0	0	-2.072	-3.3473	0.502319	0	2	0
NOC3L	NP_071896.8	800	0	0	0	0	0	0	0	0	0	0	0	0	0	0	0	0	0	-1.206	-1.6463	0.714894	0	5	0.00011609	4	9.632e-05	5	0.00011738	0	0	3	-0.03	-0.0581	5.5e-05	1	0	0	0	0	0	0	4	0.00011422	1	-0.778	-1.3784	0.440806	0	2	5.787e-05	2	4.939e-05	2	5.874e-05	3	9.382e-05	4	-0.661	-1.2202	0.004933	1	2	0
EIF3D	NP_003744.1	548	2	9.787e-05	6	0.0002725	0	0	0	0	0	0	0	0	3	0.00011124	2	7.707e-05	2	-1.281	-2.6012	0.755396	0	2	6.779e-05	0	0	0	0	0	0	1	-2.063	-3.8793	0.376553	0	0	0	2	8.314e-05	0	0	2	8.337e-05	2	-1.767	-3.5411	0	1	0	0	0	0	0	0	2	9.131e-05	1	-2.131	-3.94	0.481359	0	2	0
ATP1A3	NP_001243143.1	1026	0	0	0	0	0	0	0	0	0	0	0	0	0	0	0	0	0	-1.267	-1.6001	0.693683	0	1	1.81e-05	0	0	0	0	5.66667	0.00011003	2	-0.642	-1.0877	0.036122	1	0	0	0	0	4.88889	0.00010393	4.66667	0.00010391	2	-0.207	-0.363	0.470706	0	0	0	0	0	0	0	0	0	0	-1.578	-2.2526	0.406029	0	2	0
PC	NP_071504.2	1178	0	0	0	0	0	0	0	0	0	0	0	0	0	0	0	0	0	-1.205	-1.5727	0.679342	0	0	0	8	0.00013083	6	9.566e-05	8	0.00013529	3	0.354	0.7028	0	1	0	0	0	0	3	5.554e-05	0	0	1	-0.901	-1.4105	0.43578	0	2	3.93e-05	3	5.031e-05	3	5.983e-05	0	0	3	-0.687	-1.2327	0.005452	1	2	0
WDR6	NP_060501.3	1151	0	0	0	0	0	0	0	0	0	0	0	0	0	0	0	0	0	-1.188	-1.581	0.683841	0	4	6.455e-05	2	3.347e-05	3	4.895e-05	0	0	3	-0.46	-0.8298	0.011115	1	0	0	0	0	0	0	0	0	0	-1.361	-2.0019	0	1	4	8.045e-05	10	0.00017165	3	6.124e-05	0	0	3	0.087	0.1618	0	1	2	0
USP9X	NP_001034679.2	2570	0	0	0	0	0	0	0	0	0	0	0	0	0	0	0	0	0	-1.207	-1.5014	0.635317	0	0	0	2	1.499e-05	32	0.00023386	4	3.101e-05	3	0.937	1.826	0	1	0	0	0	0	5	4.243e-05	12	0.00010667	2	0.307	0.5785	0.373121	0	0	0	0	0	0	0	2	1.947e-05	1	-1.312	-1.931	0.22466	0	2	0
SLC25A4	NP_001142.2	298	0	0	1.33333	0.00011136	0	0	0	0	0	0	0	0	1	6.819e-05	1	7.086e-05	2	-1.256	-1.6591	0.720168	0	0	0	0	0	0.5	3.151e-05	0	0	0	-1.503	-2.2096	0.348796	0	0	0	1	7.645e-05	0	0	0	0	1	-1.387	-2.0551	0	1	1.5	0.00011652	1	6.63e-05	0	0	0	0	2	-1.432	-2.214	0.388202	0	2	0
PLOD1	NP_000293.2	727	0	0	2	6.847e-05	0	0	0	0	0	0	0	0	0	0	0	0	0	-1.432	-1.9425	0.786614	0	0	0	2	5.3e-05	2	5.167e-05	0	0	2	-1.197	-1.9178	0.278218	0	0	0	0	0	0	0	0	0	0	-1.58	-2.3391	0	1	2	6.368e-05	4	0.0001087	0	0	0	0	2	-0.976	-1.7806	0.137034	0	2	0
RPAP1	NP_056355.2	1393	0	0	0	0	0	0	0	0	0	0	0	0	0	0	0	0	0	-1.208	-1.6496	0.716279	0	2	2.667e-05	0	0	11	0.00014831	0	0	2	-0.005	-0.0091	3.6e-05	1	0	0	0	0	0	0	0	0	0	-1.365	-2.0243	0	1	4	6.647e-05	0	0	2	3.373e-05	0	0	2	-0.748	-1.3079	0.009721	1	2	0
HSPA2	NP_068814.2	639	0	0	0	0	1.35221	0.0001086	0	0	0	0	0	0	2.4717	7.86e-05	1.54202	5.096e-05	2	-0.723	-1.1312	0.257755	0	0	0	0	0	3.43528	0.00010097	0	0	1	-1.044	-1.7555	0.22462	0	0	0	0	0	0	0	0	0	0	-1.431	-2.0205	0	1	2.13566	7.737e-05	1.0493	3.244e-05	0	0	0	0	2	-1.318	-2.0736	0.312425	0	2	0
GEMIN4	NP_056536.2	1058	0	0	0	0	0	0	0	0	0	0	0	0	0	0	0	0	0	-1.344	-1.7229	0.742791	0	0	0	3	5.462e-05	2	3.55e-05	0	0	2	-0.949	-1.5397	0.148559	0	0	0	0	0	0	0	2	4.318e-05	1	-1.204	-1.85	nan	0	3	6.564e-05	2	3.735e-05	3	6.662e-05	7	0.00016553	4	-0.205	-0.3999	0	1	2	0
BRD4	NP_490597.1	1362	25.981	0.00051154	4.66667	8.528e-05	5	0.0001884	0	0	7	0.00094582	5.2381	8.776e-05	7.63636	0.00011393	2.08696	3.236e-05	3	-1.698	-5.7032	0.653499	0	3.46154	4.721e-05	6	8.486e-05	0	0	3	4.388e-05	3	-2.397	-7.3648	0.329541	0	0	0	3	5.018e-05	0	0	0	0	1	-3.122	-6.9541	0	1	0	0	0	0	0	0	0	0	0	-3.726	-6.8476	0.411946	0	2	0
IPO5	NP_002262.3	1115	0	0	2	4.464e-05	0	0	0	0	0	0	0	0	8	0.0001458	2	3.788e-05	2	0.04	0.0756	1e-06	1	2	3.332e-05	0	0	0	0	4	7.147e-05	2	-0.888	-1.6227	0.177448	0	0	0	2	4.086e-05	0	0	0	0	1	-1.353	-2.1775	0	1	0	0	0	0	0	0	0	0	0	-1.791	-2.5737	0.499566	0	2	0
TTC27	NP_001180438.1	793	0	0	0	0	0	0	0	0	0	0	0	0	0	0	0	0	0	-1.211	-1.4183	0.570247	0	3	7.027e-05	0	0	0	0	0	0	1	-1.006	-1.5111	0.13896	0	0	0	0	0	2	5.501e-05	2	5.762e-05	2	-0.9	-1.4014	0.437242	0	2	5.838e-05	3	7.474e-05	2	5.925e-05	0	0	3	-0.752	-1.2115	0.004601	1	2	0
EPRS	NP_004437.2	1512	5	8.868e-05	0	0	0	0	0	0	0	0	8	0.00012074	0	0	0	0	1	-0.48	-0.9986	0.131554	0	3	3.685e-05	2	2.548e-05	10	0.00012422	0	0	3	-0.557	-1.2433	0.064241	0	0	0	0	0	2	2.885e-05	3	4.533e-05	2	-1.37	-2.5943	0	1	3	4.593e-05	0	0	0	0	0	0	1	-1.722	-3.2528	0.506333	0	2	0
IARS	NP_038203.2	1262	0	0	0	0	0	0	0	0	0	0	4	7.233e-05	0	0	0	0	1	-0.403	-0.6538	0.008862	1	0	0	0	0	8	0.00011906	3	4.736e-05	2	-0.224	-0.4313	0.000999	1	0	0	0	0	0	0	0	0	0	-1.353	-1.8929	0	1	2	3.668e-05	2	3.131e-05	0	0	0	0	2	-1.057	-1.6915	0.094586	0	2	0
GBF1	NP_001186307.1	1856	0	0	0	0	0	0	0	0	0	0	0	0	0	0	0	0	0	-1.19	-1.4594	0.604365	0	0	0	0	0	15	0.00015179	2	2.147e-05	2	0.165	0.334	1e-06	1	0	0	0	0	2	2.35e-05	4	4.923e-05	2	-0.636	-1.1357	0.466768	0	0	0	0	0	0	0	0	0	0	-1.546	-2.1274	0.343303	0	2	0
PAXBP1	NP_057715.2	917	0	0	8	0.00021713	10	0.00055964	10	0.00124462	2	0.00040137	0	0	4	8.864e-05	0	0	1	-2.361	-4.9491	0.667484	0	2	4.051e-05	2	4.202e-05	4	8.193e-05	0	0	3	-2.466	-6.3566	0.338578	0	2	4.304e-05	2	4.969e-05	0	0	0	0	2	-2.828	-5.9071	0	1	0	0	0	0	0	0	0	0	0	-3.442	-5.9059	0.427174	0	2	0
PHIP	NP_060404.3	1821	0	0	0	0	0	0	0	0	0	0	0	0	4	4.464e-05	0	0	1	-0.468	-0.7412	0.019844	1	0	0	11	0.00011637	2	2.063e-05	0	0	2	-0.058	-0.1135	8.8e-05	1	0	0	0	0	0	0	0	0	0	-1.425	-2.01	0	1	0	0	5	5.425e-05	0	0	4	5.496e-05	2	-0.497	-0.9189	0.000308	1	2	0
NUP210	NP_079199.2	1887	0	0	0	0	0	0	0	0	0	0	0	0	0	0	0	0	0	-1.241	-1.4985	0.633299	0	0	0	0	0	12	0.00011944	6	6.334e-05	2	0.236	0.4499	0	1	0	0	0	0	0	0	3	3.632e-05	1	-0.943	-1.4498	0.429064	0	0	0	4	4.188e-05	0	0	2	2.652e-05	2	-0.802	-1.2931	0.008695	1	2	0
INTS5	NP_085131.1	1019	0	0	0	0	0	0	0	0	0	0	0	0	0	0	0	0	0	-1.243	-1.6686	0.723906	0	0	0	0	0	4	7.373e-05	2	3.91e-05	2	-0.729	-1.2849	0.073716	0	0	0	0	0	0	0	0	0	0	-1.394	-2.0701	0	1	2	4.543e-05	3	5.816e-05	0	0	0	0	2	-0.967	-1.6834	0.091181	0	2	0
RRBP1	NP_004578.2	977	0	0	0	0	0	0	0	0	0	0	0	0	0	0	0	0	0	-1.261	-1.6289	0.707347	0	0	0	2	3.943e-05	4	7.689e-05	0	0	2	-0.708	-1.1742	0.050356	0	0	0	0	0	0	0	0	0	0	-1.437	-2.0795	0	1	2	4.739e-05	2	4.044e-05	2	4.809e-05	0	0	3	-0.928	-1.5069	0.03631	1	2	0
BTAF1	NP_003963.1	1849	0	0	0	0	0	0	0	0	0	0	0	0	0	0	0	0	0	-1.279	-1.5279	0.652873	0	2	2.009e-05	3	3.126e-05	10	0.00010158	0	0	3	0.023	0.041	2.3e-05	1	0	0	0	0	0	0	0	0	0	-1.386	-1.7905	0.353474	0	2	2.504e-05	6	6.411e-05	4	5.083e-05	0	0	3	-0.247	-0.417	1e-06	1	2	0
SMARCA5	NP_003592.3	1052	0	0	0	0	0	0	0	0	0	0	0	0	0	0	0	0	0	-1.33	-1.752	0.751338	0	0	0	2	3.662e-05	3	5.356e-05	0	0	2	-0.899	-1.5283	0.144706	0	0	0	0	0	3	6.22e-05	2	4.343e-05	2	-0.814	-1.3243	0.448369	0	0	0	0	0	0	0	0	0	0	-1.634	-2.3279	0.436492	0	2	0
CPD	NP_001295.2	1380	0	0	0	0	0	0	0	0	0	0	0	0	0	0	0	0	0	-1.213	-1.6157	0.70126	0	0	0	0	0	4	5.444e-05	2	2.887e-05	2	-0.711	-1.2026	0.055778	0	0	0	0	0	3	4.741e-05	4	6.622e-05	2	-0.48	-0.8311	0.478484	0	0	0	0	0	0	0	0	0	0	-1.561	-2.27	0.413555	0	2	0
PDS5B	NP_055847.1	1447	0	0	2	3.44e-05	0	0	0	0	0	0	0	0	0	0	0	0	0	-1.415	-2.0443	0.793112	0	0	0	2	2.663e-05	9.64286	0.00012516	0	0	2	-0.403	-0.8148	0.010289	1	0	0	0	0	2	3.015e-05	2	3.157e-05	2	-1.145	-1.9673	0	1	0	0	2	2.731e-05	0	0	0	0	1	-1.526	-2.4591	0.476578	0	2	0
PPP1R10	NP_002705.2	940	0	0	0	0	0	0	0	0	0	0	2	4.855e-05	0	0	0	0	1	-0.863	-1.2703	0.418313	0	2	3.952e-05	2	4.099e-05	0	0	0	0	2	-1.011	-1.704	0.206407	0	0	0	0	0	2	4.64e-05	2	4.861e-05	2	-0.918	-1.5288	0.413804	0	0	0	0	0	0	0	0	0	0	-1.526	-2.2323	0.396828	0	2	0
LRBA	NP_001186211.2	2851	0	0	0	0	0	0	0	0	0	0	0	0	0	0	0	0	0	-1.169	-1.5231	0.649818	0	0	0	0	0	13	8.564e-05	6	4.192e-05	2	0.301	0.6085	0	1	0	0	0	0	3	2.295e-05	3	2.404e-05	2	-0.584	-0.9743	0.475033	0	0	0	0	0	0	0	0	0	0	-1.477	-2.1661	0.36415	0	2	0
CAND2	NP_001155971.1	1236	0	0	0	0	0	0	0	0	0	0	0	0	0	0	0	0	0	-1.203	-1.5757	0.680983	0	3	4.508e-05	2	3.117e-05	4	6.078e-05	2	3.224e-05	4	-0.391	-0.7161	0.006016	1	0	0	0	0	0	0	0	0	0	-1.365	-2.0002	0	1	0	0	3	4.795e-05	2	3.802e-05	2	4.048e-05	3	-0.79	-1.389	0.017229	1	2	0
TTC37	NP_055454.1	1564	0	0	0	0	0	0	0	0	0	0	0	0	0	0	0	0	0	-1.3	-1.5987	0.692988	0	0	0	2	2.463e-05	3	3.603e-05	2	2.547e-05	3	-0.763	-1.2108	0.057418	0	0	0	0	0	0	0	2	2.921e-05	1	-1.185	-1.7294	0.367813	0	4	5.92e-05	5	6.316e-05	0	0	0	0	2	-0.467	-0.8076	9.2e-05	1	2	0
KIAA0368	NP_001073867.1	2017	0	0	0	0	0	0	0	0	0	0	0	0	0	0	0	0	0	-1.212	-1.597	0.692137	0	0	0	0	0	7	6.518e-05	3	2.963e-05	2	-0.286	-0.5488	0.00219	1	0	0	0	0	0	0	5	5.663e-05	1	-0.614	-1.0692	0.470845	0	0	0	2	1.959e-05	0	0	2	2.481e-05	2	-1.079	-1.7448	0.118908	0	2	0
PRPF8	NP_006436.3	2335	0	0	2	2.132e-05	0	0	0	0	0	0	0	0	2	1.741e-05	3	2.713e-05	2	-0.64	-1.078	0.201878	0	0	0	0	0	3	2.413e-05	5	4.266e-05	2	-0.664	-1.2286	0.061093	0	0	0	0	0	0	0	8	7.827e-05	1	-0.489	-0.9516	0.475792	0	0	0	0	0	0	0	0	0	0	-1.734	-2.6567	0.510049	0	2	0
NUP214	NP_001305253.1	2080	0	0	0	0	0	0	0	0	0	0	0	0	0	0	0	0	0	-1.218	-1.6325	0.70895	0	4	3.572e-05	4	3.705e-05	5	4.515e-05	0	0	3	-0.119	-0.2347	0.000234	1	0	0	0	0	0	0	0	0	0	-1.328	-1.9401	0	1	4	4.452e-05	3	2.85e-05	0	0	0	0	2	-0.651	-1.2025	0.004279	1	2	0
TSC2	NP_000539.2	1807	0	0	0	0	0	0	0	0	0	0	0	0	0	0	0	0	0	-1.213	-1.5568	0.670416	0	0	0	2	2.132e-05	6	6.236e-05	4	4.41e-05	3	-0.226	-0.413	0.000879	1	0	0	0	0	0	0	2	2.528e-05	1	-1.125	-1.672	0.381505	0	3	3.843e-05	4	4.373e-05	2	2.6e-05	0	0	3	-0.542	-0.9164	0.0003	1	2	0
MDC1	NP_055456.2	2089	0	0	0	0	0	0	0	0	0	0	0	0	0	0	0	0	0	-1.207	-1.5559	0.669896	0	0	0	0	0	6	5.394e-05	2	1.907e-05	2	-0.474	-0.7918	0.009112	1	0	0	0	0	2	2.088e-05	5	5.468e-05	2	-0.489	-0.8342	0.47844	0	0	0	0	0	0	0	0	0	0	-1.525	-2.1586	0.360207	0	2	0
FLNA	NP_001104026.1	2647	5	5.065e-05	0	0	0	0	0	0	0	0	6	5.172e-05	9	6.909e-05	0	0	2	-0.021	-0.0496	4e-06	1	4	2.807e-05	2	1.456e-05	2	1.419e-05	0	0	3	-1.196	-2.5695	0.389759	0	0	0	2	1.721e-05	0	0	0	0	1	-1.741	-3.0421	0	1	0	0	0	0	0	0	4	3.781e-05	1	-1.543	-2.9874	0.517003	0	2	0
MDN1	NP_055426.1	5596	0	0	0	0	0	0	0	0	0	0	0	0	0	0	0	0	0	-1.244	-1.6855	0.730215	0	0	0	2	6.88e-06	24	8.055e-05	0	0	2	0.493	1.0418	0	1	0	0	0	0	3	1.169e-05	2	8.16e-06	2	-0.779	-1.2788	0.453888	0	0	0	2	7.06e-06	0	0	0	0	1	-1.29	-2.0348	0.289091	0	2	0
VIM	NP_003371.2	466	20	0.00115092	331.873	0.0177249	8	0.00088102	0	0	20	0.00789829	0	0	0	0	144.923	0.00656748	1	-1.578	-15.6182	0.62738	0	0	0	17	0.00070276	0	0	0	0	1	-4.19	-17.4675	0.310031	0	9	0.00038113	0	0	0	0	0	0	1	-4.621	-15.376	0	1	81	0.00402361	225	0.00953911	7	0.00035291	0	0	3	-1.475	-18.9878	0.37772	0	1	0
SNRPG	NP_001304096.1	68	0	0	9	0.00329406	3	0.00226408	2	0.00335681	5	0.0135316	0	0	7	0.00209181	6	0.00186333	2	-0.981	-2.7906	0.740593	0	0	0	0	0	0	0	8	0.00234368	1	-1.805	-4.7785	0.357227	0	0	0	0	0	2	0.00064148	0	0	1	-2.587	-4.9554	0	1	0	0	0	0	0	0	0	0	0	-3.002	-5.2128	0.442231	0	1	0
RPS28	NP_001022.1	69	0	0	5	0.00180351	3	0.00223127	2	0.00330816	3	0.00800131	0	0	5	0.0014725	5	0.00153027	2	-0.863	-2.0697	0.793584	0	10	0.00269187	0	0	0	0	0	0	1	-1.283	-3.1538	0.394085	0	0	0	3	0.0009905	0	0	0	0	1	-1.983	-3.8342	0	1	0	0	0	0	0	0	0	0	0	-2.584	-4.3712	0.466491	0	1	0
COX5A	NP_004246.2	150	0	0	0	0	0	0	0	0	0	0	0	0	0	0	0	0	0	-1.162	-1.5314	0.655079	0	0	0	0	0	10	0.0012521	4	0.00053123	2	0.045	0.0861	1.5e-05	1	0	0	0	0	17	0.00247183	0	0	1	0.363	0.7103	0.359519	0	0	0	0	0	0	0	0	0	0	-1.49	-2.1442	0.352522	0	1	0
ANAPC11	NP_057560.8	84	0	0	0	0	0	0	0	0	0	0	0	0	0	0	0	0	0	-1.192	-1.5163	0.645392	0	0	0	0	0	0	0	0	0	0	-1.451	-2.0057	0.303385	0	0	0	0	0	0	0	0	0	0	-1.335	-1.9021	0	1	0	0	7	0.00164638	0	0	3	0.00089353	2	-0.335	-0.6021	8e-06	1	1	0
SNRPD2	NP_808210.2	108	21.6667	0.00537982	0	0	0	0	2.5	0.00264193	0	0	0	0	0	0	0	0	0	-2.97	-4.5284	0.678458	0	10	0.0017198	0	0	0	0	3.5	0.0006456	2	-1.764	-5.4672	0.348396	0	0	0	6.5	0.00137111	0	0	0	0	1	-2.186	-5.6333	0	1	0	0	0	0	0	0	0	0	0	-3.284	-5.944	0.42644	0	1	0
C11orf58	NP_055082.1	183	14	0.00205152	14	0.00190404	16	0.00448692	13	0.0081077	12	0.0120676	12	0.00149633	15	0.00166561	12	0.00138477	3	-1.191	-6.1103	0.647663	0	10	0.00101497	0	0	0	0	0	0	1	-2.907	-9.9478	0.317978	0	0	0	4	0.00049795	0	0	0	0	1	-3.458	-8.8644	0	1	0	0	0	0	0	0	0	0	0	-4.231	-8.1057	0.39526	0	1	0
SLIRP	NP_001254792.1	107	0	0	0	0	0	0	0	0	0	0	0	0	0	0	0	0	0	-1.272	-1.5959	0.691584	0	0	0	0	0	8	0.00140423	0	0	1	-0.376	-0.6442	0.00396	1	0	0	0	0	5	0.00101917	5	0.0010675	2	-0.223	-0.3969	0.472398	0	0	0	0	0	0	0	0	0	0	-1.588	-2.1625	0.362256	0	1	0
SRSF7	NP_001026854.1	238	11	0.00123941	13.3333	0.00139431	10.4348	0.00225002	1.5	0.00071932	5	0.00386618	0	0	14.7333	0.00125793	11.1765	0.00099169	2	-1.06	-4.193	0.68837	0	0	0	0	0	0	0	0	0	0	-3.623	-6.4486	0.33761	0	0	0	0	0	0	0	0	0	0	-3.532	-6.2347	0	1	0	0	0	0	0	0	0	0	0	-3.692	-6.5264	0.416814	0	1	0
RPS26	NP_001020.2	115	0	0	0	0	0	0	0	0	0	0	0	0	0	0	0	0	0	-1.187	-1.4821	0.621599	0	0	0	0	0	0	0	0	0	0	-1.451	-2.0122	0.305112	0	0	0	0	0	0	0	0	0	0	-1.348	-1.9235	0	1	5	0.00100644	7	0.00120257	0	0	0	0	2	-0.158	-0.2851	0	1	1	0
NDUFA4	NP_002480.1	81	0	0	0	0	2	0.00126714	0	0	0	0	0	0	0	0	0	0	0	-1.358	-1.8653	0.776161	0	0	0	0	0	0	0	0	0	0	-1.604	-2.5007	0.385102	0	0	0	0	0	0	0	0	0	0	-1.509	-2.3587	0	1	0	0	2	0.00048782	5	0.00145025	0	0	2	-0.812	-1.5445	0.045072	1	1	0
PFN1	NP_005013.1	140	10	0.00191545	0	0	3	0.0010997	0	0	2	0.002629	2	0.00032599	15	0.00217719	2	0.00030168	3	-0.514	-1.5879	0.687482	0	0	0	0	0	0	0	0	0	0	-2.769	-4.6981	0.358567	0	0	0	0	0	0	0	0	0	0	-2.674	-4.5642	0	1	0	0	0	0	0	0	0	0	0	-2.831	-4.7624	0.45437	0	1	0
TUBA8	NP_001180343.1	383	1.96667	0.0001377	0.75	4.874e-05	0.4	5.36e-05	1.25	0.00037249	0.6	0.0002883	27.5833	0.0016434	8.25	0.00043771	3	0.00016541	3	1.277	2.9746	0	1	0	0	0	0	0	0	0	0	0	-1.725	-2.65	0.393651	0	18.25	0.00094034	0	0	0	0	0	0	1	0.179	0.3964	0.390999	0	0	0	0	0	0	0	0	0	0	-1.795	-2.7641	0.517275	0	1	0
RAB1B	NP_112243.1	201	0	0	0	0	0	0	0	0	0	0	0	0	0	0	0	0	0	-1.225	-1.5956	0.691432	0	0	0	0	0	0	0	11	0.00109022	1	-0.15	-0.2653	0.000297	1	0	0	0	0	6	0.00065105	5	0.00056827	2	-0.14	-0.2495	0.463267	0	0	0	0	0	0	0	0	0	0	-1.553	-2.3785	0.453852	0	1	0
DNAJC19	NP_001177162.1	91	0	0	0	0	0	0	0	0	0	0	0	0	0	0	0	0	0	-1.22	-1.4893	0.626801	0	0	0	0	0	5	0.00103195	0	0	1	-0.692	-1.1315	0.042902	1	0	0	0	0	3	0.00071902	2	0.00050208	2	-0.731	-1.1516	0.465637	0	0	0	0	0	0	0	0	0	0	-1.517	-2.0887	0.321288	0	1	0
SRSF5	NP_008856.2	272	10.8947	0.00107411	92.8384	0.00849488	7	0.00132071	9.81818	0.00411972	9.5	0.00642753	2	0.00016779	18.7	0.00139703	12.4667	0.0009679	3	-1.98	-9.9923	0.631405	0	0	0	2	0.00014165	0	0	0	0	1	-4.523	-9.8884	0.318283	0	0	0	0	0	0	0	0	0	0	-4.666	-8.9014	0	1	0	0	0	0	0	0	0	0	0	-4.83	-9.0691	0.388168	0	1	0
RPS27	NP_001021.1	84	0	0	0	0	0	0	0	0	0	0	0	0	0	0	0	0	0	-1.194	-1.5484	0.665493	0	0	0	0	0	3	0.00067077	0	0	1	-0.988	-1.5906	0.166132	0	0	0	0	0	0	0	0	0	0	-1.352	-1.9271	0	1	0	0	3	0.00070559	0	0	2	0.00059568	2	-0.913	-1.5133	0.037695	1	1	0
HINT1	NP_005331.1	126	0	0	0	0	0	0	0	0	0	0	0	0	0	0	0	0	0	-1.213	-1.5462	0.664179	0	0	0	0	0	4	0.00059624	0	0	1	-0.831	-1.3576	0.092276	0	0	0	0	0	0	0	0	0	0	-1.349	-1.8908	0	1	4	0.00073486	4	0.00062719	0	0	0	0	2	-0.539	-0.9343	0.00036	1	1	0
ATP5H	NP_001003785.1	137	0	0	0	0	0	0	0	0	0	0	0	0	0	0	0	0	0	-1.242	-1.4748	0.61619	0	0	0	0	0	5	0.00068546	4	0.00058164	2	-0.396	-0.6964	0.00538	1	0	0	0	0	0	0	0	0	0	-1.385	-1.9057	0	1	0	0	0	0	0	0	0	0	0	-1.558	-2.1454	0.35317	0	1	0
MRI1	NP_001026897.1	369	0	0	0	0	0	0	0	0	0	0	0	0	0	0	0	0	0	-1.206	-1.6083	0.69771	0	0	0	0	0	23	0.00117067	0	0	1	0.565	1.1398	0	1	0	0	0	0	3	0.00017732	13	0.00080482	2	0.272	0.5407	0.376807	0	0	0	7	0.00037479	0	0	0	0	1	-0.54	-1.013	0.000789	1	1	0
CERS2	NP_859530.1	380	0	0	0	0	0	0	0	0	0	0	0	0	0	0	0	0	0	-1.157	-1.466	0.609499	0	0	0	0	0	19	0.00093908	0	0	1	0.385	0.7508	0	1	0	0	0	0	7	0.00040177	5	0.00030059	2	-0.022	-0.0414	0.442557	0	0	0	0	0	0	0	0	0	0	-1.486	-2.1046	0.330423	0	1	0
RPLP0	NP_444505.1	317	0	0	9	0.00070661	0	0	0	0	0	0	13	0.00093579	9	0.00057692	3	0.00019985	3	0.053	0.1546	0	1	0	0	0	0	0	0	10	0.00062843	1	-1.237	-3.1304	0.394563	0	0	0	0	0	0	0	5	0.00036032	1	-1.635	-3.4184	0	1	0	0	0	0	0	0	0	0	0	-2.554	-4.1396	0.474478	0	1	0
M6PR	NP_002346.1	277	0	0	0	0	0	0	0	0	0	0	0	0	0	0	0	0	0	-1.179	-1.4032	0.556777	0	0	0	0	0	6	0.00040682	0	0	1	-0.551	-0.9199	0.017343	1	0	0	0	0	10	0.00078737	5	0.00041236	2	0.165	0.3107	0.400073	0	0	0	0	0	0	0	0	0	0	-1.509	-1.9803	0.255396	0	1	0
RPL13	NP_001230059.1	192	0	0	3	0.00038888	0	0	0	0	0	0	0	0	2	0.00021167	0	0	1	-1.287	-1.8745	0.777671	0	0	0	0	0	4	0.00039128	0	0	1	-1.255	-2.182	0.343704	0	0	0	0	0	0	0	0	0	0	-1.79	-2.552	0	1	6	0.00072338	6	0.00061739	0	0	5	0.00065153	3	-0.295	-0.6274	1.1e-05	1	1	0
BASP1	NP_006308.3	227	0	0	0	0	0	0	0	0	0	0	2	0.00020105	0	0	9	0.00083727	2	0.301	0.5479	0	1	0	0	0	0	0	0	0	0	0	-1.418	-2.0565	0.316412	0	0	0	0	0	0	0	0	0	0	-1.329	-1.9438	0	1	0	0	0	0	0	0	0	0	0	-1.5	-2.1195	0.338884	0	1	0
DNAJB1	NP_001300893.1	240	0	0	0	0	0	0	0	0	0	0	0	0	0	0	0	0	0	-1.217	-1.6114	0.699208	0	0	0	0	0	2	0.00015651	0	0	1	-1.204	-1.9543	0.289053	0	0	0	0	0	0	0	0	0	0	-1.383	-2.0033	0	1	13	0.00125386	5	0.00041159	0	0	2	0.00020849	3	0.242	0.4875	0	1	1	0
PRDX6	NP_004896.1	224	0	0	2	0.00022222	0	0	0	0	0	0	0	0	0	0	0	0	0	-1.361	-1.6195	0.703045	0	0	0	0	0	3	0.00025154	0	0	1	-1.146	-1.7334	0.216837	0	0	0	0	0	0	0	0	0	0	-1.519	-1.9978	0	1	0	0	3	0.0002646	9	0.00094396	5	0.00055845	3	-0.091	-0.1754	0	1	1	0
MYL12A	NP_001289978.1	177	0	0	143	0.0201077	16	0.00463902	2	0.00128962	12	0.0124766	0	0	2	0.00022961	8	0.00095447	2	-3.455	-9.7793	0.631976	0	0	0	3	0.00032651	0	0	0	0	1	-4.706	-10.3351	0.316164	0	0	0	0	0	0	0	0	0	0	-5.07	-9.0998	0	1	0	0	0	0	0	0	0	0	0	-5.249	-9.4251	0.386881	0	1	0
NCBP2	NP_001036005.1	103	0	0	0	0	2	0.00099649	0	0	0	0	0	0	3	0.00059186	2	0.00041005	2	-0.615	-1.0461	0.171547	0	0	0	0	0	0	0	0	0	0	-1.629	-2.3698	0.372438	0	0	0	0	0	0	0	0	0	0	-1.524	-2.1924	0	1	0	0	0	0	0	0	0	0	0	-1.713	-2.5059	0.487234	0	1	0
THEM6	NP_057731.1	208	0	0	0	0	0	0	0	0	0	0	0	0	0	0	0	0	0	-1.268	-1.5986	0.692938	0	0	0	0	0	6	0.00054178	0	0	1	-0.635	-1.168	0.049219	1	0	0	0	0	6	0.00062914	3	0.00032949	2	-0.342	-0.6128	0.478554	0	0	0	0	0	0	0	0	0	0	-1.575	-2.2494	0.404607	0	1	0
MORF4L1	NP_006782.1	323	0	0	0	0	0	0	0	0	0	0	0	0	0	0	0	0	0	-1.161	-1.5019	0.635663	0	0	0	5	0.0002982	0	0	0	0	1	-0.676	-1.1269	0.042151	1	4	0.00024439	8	0.00056425	12	0.00081029	8	0.00056581	4	0.92	1.6553	0.238408	0	0	0	0	0	0	0	0	0	0	-1.497	-2.1629	0.362467	0	1	0
MIF	NP_002406.1	115	5	0.00116593	2	0.00043284	0	0	2	0.0019849	6	0.00960158	3	0.00059528	3	0.0005301	0	0	2	-1.507	-3.174	0.719387	0	0	0	2	0.00033503	0	0	0	0	1	-2.446	-4.6325	0.359753	0	0	0	0	0	0	0	0	0	0	-2.59	-4.4192	0	1	0	0	0	0	0	0	0	0	0	-2.744	-4.6428	0.457891	0	1	0
SEC22B	NP_004883.3	215	0	0	0	0	0	0	0	0	0	0	0	0	0	0	0	0	0	-1.269	-1.5307	0.654638	0	2	0.00017278	0	0	9	0.0007862	0	0	2	-0.243	-0.4531	0.001162	1	0	0	0	0	0	0	0	0	0	-1.425	-1.961	0	1	0	0	0	0	0	0	0	0	0	-1.563	-2.0371	0.29049	0	1	0
MLLT11	NP_006809.1	90	0	0	0	0	0	0	0	0	0	0	0	0	0	0	0	0	0	-1.238	-1.5691	0.677352	0	0	0	0	0	0	0	0	0	0	-1.483	-2.0488	0.31451	0	0	0	0	0	0	0	0	0	0	-1.431	-2.0637	0	1	2	0.0005144	2	0.00043903	0	0	0	0	2	-1.118	-1.8105	0.153151	0	1	0
FMR1	NP_001172004.1	537	0	0	0	0	0	0	0	0	0	0	0	0	0	0	0	0	0	-1.202	-1.5891	0.688106	0	0	0	3	0.00010762	0	0	0	0	1	-1.005	-1.6483	0.186541	0	0	0	2	8.485e-05	0	0	0	0	1	-1.118	-1.7612	0.360281	0	10	0.00043107	27.7333	0.00102033	14.8571	0.00065001	12	0.00055908	4	1.458	2.8881	0	1	1	0
MLEC	NP_001290556.1	209	0	0	0	0	0	0	0	0	0	0	0	0	0	0	0	0	0	-1.234	-1.65	0.716446	0	0	0	0	0	0	0	0	0	0	-1.467	-2.096	0.325743	0	0	0	0	0	7	0.00073049	2	0.00021861	2	-0.247	-0.4557	0.474814	0	0	0	0	0	0	0	0	0	0	-1.569	-2.2782	0.416993	0	1	0
MRPS16	NP_057149.1	137	0	0	0	0	0	0	0	0	0	0	0	0	0	0	0	0	0	-1.205	-1.4869	0.625082	0	0	0	0	0	0	0	0	0	0	-1.457	-2.0489	0.314535	0	0	0	0	0	0	0	0	0	0	-1.358	-1.97	0	1	0	0	4	0.00057683	0	0	2	0.00036524	2	-0.764	-1.2908	0.008546	1	1	0
DYNLL2	NP_542408.1	89	2.25	0.00067794	0	0	0	0	2	0.00256475	0	0	0	0	0	0	0	0	0	-1.647	-2.3734	0.776711	0	3.85714	0.00080497	1	0.00021645	2.5	0.00052757	0	0	3	-1.111	-2.2771	0.359961	0	0	0	0	0	0	0	2	0.00051336	1	-1.547	-2.5412	0	1	0	0	1	0.00022198	0	0	0	0	1	-1.972	-3.0669	0.514248	0	1	0
TYSND1	NP_001035363.1	398	0	0	0	0	0	0	0	0	0	0	0	0	0	0	0	0	0	-1.273	-1.5974	0.692338	0	0	0	0	0	0	0	0	0	0	-1.518	-2.0911	0.324621	0	0	0	0	0	0	0	0	0	0	-1.434	-2.0728	0	1	12	0.00069794	11	0.00054604	0	0	2	0.00012572	3	0.457	0.959	0	1	1	0
SUPT4H1	NP_003159.1	117	0	0	2	0.00042544	2	0.00087725	0	0	0	0	0	0	2	0.00034736	3	0.00054148	2	-0.789	-1.3185	0.472085	0	3	0.00047625	0	0	0	0	0	0	1	-1.396	-2.3126	0.365117	0	0	0	0	0	0	0	0	0	0	-1.723	-2.6322	0	1	0	0	0	0	0	0	0	0	0	-1.863	-2.9041	0.518812	0	1	0
BCKDHB	NP_001305904.1	322	0	0	0	0	0	0	0	0	0	0	0	0	0	0	0	0	0	-1.176	-1.5202	0.647945	0	0	0	0	0	10	0.00058328	0	0	1	-0.163	-0.3078	0.000409	1	0	0	0	0	0	0	0	0	0	-1.31	-1.9711	0	1	4	0.00028756	8	0.00049085	5	0.00036481	7	0.00054389	4	0.434	0.8329	0	1	1	0
RPL7L1	NP_940888.3	255	0	0	0	0	0	0	0	0	0	0	0	0	0	0	0	0	0	-1.192	-1.4964	0.631827	0	0	0	0	0	0	0	0	0	0	-1.431	-1.979	0.296082	0	0	0	0	0	0	0	0	0	0	-1.351	-1.8783	0	1	4	0.00036311	7	0.00054234	0	0	0	0	2	-0.271	-0.4886	2e-06	1	1	0
ADPGK	NP_112574.3	496	0	0	0	0	0	0	0	0	0	0	0	0	0	0	0	0	0	-1.161	-1.4497	0.596676	0	0	0	0	0	25	0.00094665	0	0	1	0.723	1.2094	0	1	0	0	0	0	6	0.00026383	3	0.00013817	2	-0.223	-0.3894	0.472044	0	0	0	0	0	0	0	0	0	0	-1.511	-2.0003	0.267829	0	1	0
C1orf52	NP_932343.1	182	0	0	13	0.00177775	9	0.00253776	0	0	0	0	3	0.00037614	7	0.00078156	2	0.00023206	3	-1.381	-3.9648	0.6944	0	4	0.00040822	0	0	0	0	0	0	1	-2.547	-5.7041	0.345663	0	0	0	0	0	0	0	0	0	0	-3.07	-5.0991	0	1	0	0	0	0	0	0	0	0	0	-3.228	-5.361	0.43869	0	1	0
RAB7A	NP_004628.4	207	0	0	0	0	0	0	0	0	0	0	0	0	0	0	0	0	0	-1.16	-1.5114	0.642135	0	0	0	0	0	0	0	7	0.00067367	1	-0.45	-0.7793	0.008523	1	0	0	0	0	4	0.00042145	2	0.00022072	2	-0.591	-1.0038	0.473914	0	0	0	0	0	0	0	0	0	0	-1.488	-2.1654	0.363783	0	1	0
SCCPDH	NP_057086.2	429	0	0	0	0	0	0	0	0	0	0	0	0	0	0	0	0	0	-1.323	-1.7416	0.748412	0	0	0	0	0	3	0.00013134	0	0	1	-1.098	-1.9153	0.277455	0	0	0	0	0	8	0.00040672	14	0.00074551	2	0.475	0.9882	0.324057	0	0	0	0	0	0	0	0	0	0	-1.598	-2.4562	0.475858	0	1	0
DPY30	NP_115963.1	99	0	0	3	0.0007542	0	0	0	0	0	0	0	0	0	0	0	0	0	-1.582	-2.1943	0.790659	0	0	0	0	0	2	0.00037943	0	0	1	-1.571	-2.6092	0.391872	0	0	0	0	0	2	0.00044061	2	0.0004615	2	-1.259	-2.1325	0	1	0	0	0	0	0	0	0	0	0	-1.929	-2.9046	0.518806	0	1	0
HMGB2	NP_002120.1	209	0	0	13.0909	0.00155891	6.19355	0.0015208	0	0	2	0.00176105	4.14286	0.00045232	6.2	0.00060281	2.06061	0.00020821	3	-1.288	-3.6343	0.702704	0	0	0	0	0	0	0	0	0	0	-3.043	-5.8026	0.344558	0	0	0	0	0	0	0	0	0	0	-2.972	-5.5935	0	1	0	0	0	0	0	0	0	0	0	-3.1	-5.8774	0.427731	0	1	0
NDUFA6	NP_002481.2	154	0	0	0	0	0	0	0	0	0	0	0	0	0	0	0	0	0	-1.226	-1.5683	0.676907	0	0	0	0	0	0	0	0	0	0	-1.417	-2.0821	0.322533	0	0	0	0	0	5	0.00070812	2	0.00029668	2	-0.47	-0.8405	0.478348	0	0	0	2	0.00025658	0	0	0	0	1	-1.265	-1.9458	0.233869	0	1	0
ARL8A	NP_620150.1	186	0	0	0	0	0	0	0	0	0	0	0	0	0	0	0	0	0	-1.274	-1.6892	0.731548	0	1.5	0.00014979	1.5	0.00015535	12.75	0.00128744	0	0	3	0.024	0.0458	2.2e-05	1	0	0	1.5	0.00018372	0	0	0	0	1	-1.277	-1.9502	0	1	0	0	3	0.00031865	0	0	0	0	1	-1.147	-1.8297	0.163925	0	1	0
ASS1	NP_446464.1	412	0	0	0	0	0	0	0	0	0	0	0	0	0	0	0	0	0	-1.19	-1.5113	0.642067	0	0	0	0	0	5	0.00022793	0	0	1	-0.722	-1.2192	0.059132	0	0	0	0	0	0	0	0	0	0	-1.363	-1.8592	nan	0	13	0.0007304	9	0.00043158	5	0.00028512	0	0	3	0.429	0.9579	0	1	1	0
STMN1	NP_001138926.1	174	0	0	4	0.00057215	6	0.00176963	0	0	0	0	0	0	3	0.00035035	4	0.00048546	2	-1.184	-2.4988	0.764752	0	0	0	0	0	0	0	0	0	0	-2.514	-4.0703	0.372178	0	0	0	0	0	0	0	0	0	0	-2.42	-3.9551	0	1	0	0	0	0	0	0	0	0	0	-2.594	-4.2608	0.470254	0	1	0
MBLAC2	NP_981951.1	279	0	0	0	0	0	0	0	0	0	0	0	0	0	0	0	0	0	-1.186	-1.462	0.606399	0	0	0	0	0	8	0.00053854	4	0.00028561	2	-0.087	-0.1497	0.000119	1	0	0	0	0	0	0	0	0	0	-1.321	-1.7782	0.356315	0	0	0	0	0	0	0	0	0	0	-1.503	-2.0029	0.269445	0	1	0
ATP23	NP_150592.1	246	0	0	0	0	0	0	0	0	0	0	0	0	0	0	0	0	0	-1.178	-1.5647	0.674898	0	0	0	0	0	3	0.00022904	0	0	1	-0.955	-1.4866	0.130921	0	0	0	0	0	0	0	0	0	0	-1.315	-1.9185	0	1	4	0.00037639	5	0.00040156	0	0	6	0.00061021	3	-0.022	-0.0423	0	1	1	0
TMEM11	NP_003867.1	192	0	0	0	0	0	0	0	0	0	0	0	0	0	0	0	0	0	-1.27	-1.6678	0.723598	0	0	0	0	0	0	0	0	0	0	-1.524	-2.2057	0.348094	0	0	0	0	0	5	0.00056798	2	0.00023796	2	-0.542	-0.9892	0.474486	0	0	0	0	0	0	0	0	0	0	-1.613	-2.3056	0.428068	0	1	0
ECI1	NP_001910.2	302	25	0.0022199	3	0.00024724	4	0.00067972	12	0.00453503	11	0.00670309	7	0.00052892	11	0.00074015	3	0.00020978	3	-1.567	-6.075	0.64815	0	2	0.00012301	0	0	0	0	0	0	1	-3.631	-7.7049	0.327419	0	0	0	0	0	0	0	0	0	0	-3.8	-6.8076	0	1	0	0	0	0	0	0	0	0	0	-3.973	-7.0636	0.40861	0	1	0
LAMB1	NP_002282.2	1786	0	0	0	0	0	0	0	0	0	0	0	0	0	0	0	0	0	-1.234	-1.5472	0.664777	0	0	0	105	0.00113254	0	0	0	0	1	1.972	4.2385	0	2	0	0	0	0	0	0	0	0	0	-1.415	-1.9663	0	1	0	0	2	2.212e-05	0	0	2	2.802e-05	2	-1.145	-1.833	0.165807	0	1	0
ABHD14B	NP_116139.1	210	0	0	2	0.00023703	0	0	0	0	0	0	0	0	0	0	0	0	0	-1.426	-1.9008	0.781594	0	2	0.00017689	4	0.00036693	10	0.00089436	0	0	3	-0.118	-0.2263	0.000219	1	0	0	3	0.00032545	0	0	0	0	1	-1.126	-1.8549	nan	0	0	0	2	0.00018816	0	0	0	0	1	-1.479	-2.2954	0.424035	0	1	0
VAPA	NP_003565.4	294	0	0	0	0	0	0	0	0	0	0	0	0	0	0	0	0	0	-1.124	-1.5195	0.647489	0	0	0	0	0	9	0.00057495	3	0.00020328	2	-0.126	-0.2373	0.000239	1	0	0	0	0	0	0	0	0	0	-1.286	-1.8873	0	1	0	0	0	0	0	0	0	0	0	-1.485	-2.2777	0.416784	0	1	0
ANP32E	NP_001267488.1	267	0	0	0	0	0	0	0	0	0	0	0	0	3	0.00022832	10	0.00079093	2	0.425	0.7503	0	1	2	0.00013913	0	0	0	0	0	0	1	-1.237	-1.8481	0.256138	0	0	0	0	0	0	0	0	0	0	-1.378	-1.8801	0	1	0	0	0	0	0	0	0	0	0	-1.554	-2.0579	0.303054	0	1	0
RPS5	NP_001000.2	204	0	0	0	0	0	0	0	0	0	0	0	0	0	0	0	0	0	-1.27	-1.5397	0.660236	0	0	0	0	0	2	0.00018413	3	0.00029296	2	-0.9	-1.4361	0.115001	0	0	0	0	0	0	0	6	0.0006719	1	-0.562	-0.9571	0.475616	0	0	0	0	0	0	0	0	0	0	-1.596	-2.2187	0.390432	0	1	0
MTFR1L	NP_001093097.1	205	0	0	0	0	0	0	0	0	0	0	0	0	0	0	0	0	0	-1.252	-1.6605	0.720729	0	0	0	0	0	2	0.00018323	0	0	1	-1.263	-2.0212	0.307471	0	0	0	0	0	0	0	0	0	0	-1.425	-1.9823	0	1	2	0.00022584	0	0	0	0	6	0.00073226	2	-0.586	-1.08	0.001483	1	1	0
NUBPL	NP_001188502.1	223	0	0	0	0	0	0	0	0	0	0	0	0	0	0	0	0	0	-1.206	-1.5141	0.643937	0	0	0	0	0	0	0	0	0	0	-1.493	-2.0624	0.317851	0	0	0	0	0	0	0	0	0	0	-1.404	-2.0377	0	1	5	0.00051902	5	0.00044297	2	0.00021071	3	0.00033658	4	-0.16	-0.2983	0	1	1	0
JMJD4	NP_075383.2	463	0	0	0	0	0	0	0	0	0	0	0	0	0	0	0	0	0	-1.232	-1.6025	0.694866	0	0	0	0	0	4	0.00016226	0	0	1	-0.853	-1.4041	0.105419	0	0	0	0	0	0	0	0	0	0	-1.377	-1.9643	0	1	5	0.00024998	4	0.00017068	0	0	17	0.00091862	3	0.478	0.9413	0	1	1	0
ACTR2	NP_001005386.1	399	0	0	2	0.00012475	0	0	0	0	0	0	0	0	0	0	0	0	0	-1.405	-1.9998	0.791212	0	6	0.00027931	0	0	14	0.000659	0	0	2	0.125	0.2856	2e-06	1	0	0	0	0	0	0	0	0	0	-1.569	-2.4323	0	1	3	0.00017405	0	0	0	0	0	0	1	-1.271	-2.238	0.399454	0	1	0
ZNF146	NP_009076.2	292	0	0	0	0	0	0	0	0	0	0	0	0	0	0	0	0	0	-1.192	-1.4734	0.615137	0	0	0	0	0	2	0.00012864	0	0	1	-1.231	-1.9465	0.286788	0	0	0	0	0	0	0	0	0	0	-1.339	-1.8839	0	1	0	0	5	0.0003383	8	0.00064367	0	0	2	-0.104	-0.2032	0	1	1	0
CLTA	NP_001171691.1	166	6	0.00096927	0	0	0	0	0	0	4	0.00443446	0	0	2	0.00024482	4	0.00050886	2	-1.274	-2.5623	0.758859	0	4	0.00044756	0	0	0	0	0	0	1	-1.864	-3.9291	0.375407	0	0	0	2	0.00027448	0	0	0	0	1	-2.137	-3.8945	0	1	0	0	0	0	0	0	0	0	0	-2.55	-4.182	0.472996	0	1	0
ANP32A	NP_006296.1	249	2	0.00021539	7.2	0.00071967	4	0.0008244	0	0	0	0	0	0	0	0	6	0.00050886	1	-1.241	-2.8753	0.73506	0	8.25	0.0006154	0	0	0	0	0	0	1	-1.496	-3.7691	0.379132	0	1	7.925e-05	3	0.00027448	0	0	0	0	2	-2.05	-4.2522	0	1	0	0	0	0	0	0	0	0	0	-2.651	-4.5706	0.460084	0	1	0
DTWD2	NP_001295010.1	232	0	0	0	0	0	0	0	0	0	0	0	0	0	0	0	0	0	-1.198	-1.5173	0.64605	0	0	0	0	0	3	0.00024286	0	0	1	-1.023	-1.5535	0.153273	0	0	0	0	0	0	0	0	0	0	-1.376	-1.9669	0	1	7	0.00069844	0	0	3	0.0003038	2	0.00021568	3	-0.295	-0.5399	3e-06	1	1	0
DDX39B	NP_542165.1	428	0	0	2	0.0001163	0	0	0	0	0	0	0	0	8	0.00037982	7	0.00034538	2	0.439	0.822	0	1	0	0	0	0	0	0	0	0	0	-1.651	-2.4485	0.380682	0	0	0	0	0	0	0	0	0	0	-1.542	-2.1899	0	1	0	0	0	0	0	0	0	0	0	-1.725	-2.517	0.489503	0	1	0
CBX1	NP_006798.1	185	0	0	0	0	3.375	0.00093623	0	0	0	0	0	0	3	0.00032952	5.33333	0.0006088	2	-0.331	-0.6336	0.00727	1	0	0	0	0	0	0	1.33333	0.00014358	1	-1.748	-2.7247	0.395958	0	0	0	0	0	0	0	0	0	0	-1.757	-2.6026	0	1	0	0	0	0	0	0	0	0	0	-1.916	-2.9422	0.51816	0	1	0
ARCN1	NP_001135753.1	423	0	0	0	0	0	0	0	0	0	0	0	0	0	0	0	0	0	-1.262	-1.6011	0.694177	0	0	0	0	0	12	0.00053281	4	0.00018838	2	0.156	0.2867	2e-06	1	0	0	0	0	0	0	0	0	0	-1.425	-2.0728	0	1	0	0	0	0	0	0	0	0	0	-1.555	-2.3031	0.427089	0	1	0
YWHAB	NP_647539.1	246	0	0	3	0.00030352	0	0	0	0	0	0	0	0	0	0	4.42105	0.00037952	1	-0.726	-1.2612	0.407853	0	0	0	2	0.00015662	2	0.0001527	0	0	2	-1.391	-2.4463	0.380479	0	0	0	0	0	0	0	8	0.00074291	1	-0.666	-1.3673	0.442454	0	0	0	0	0	0	0	0	0	0	-1.904	-2.9012	0.518848	0	1	0
NME1	NP_000260.1	152	0	0	0	0	1.8	0.00060773	0	0	0	0	3	0.00045037	0	0	0	0	1	-0.778	-1.2501	0.395005	0	0	0	3.33333	0.00042246	0	0	0	0	1	-1.106	-1.9632	0.29161	0	0	0	0	0	1.5	0.00021523	0	0	1	-1.401	-2.1867	0	1	0	0	4	0.00051991	0	0	1	0.0001646	2	-1.03	-1.8544	0.178205	0	1	0
COQ5	NP_115690.3	327	0	0	0	0	0	0	0	0	0	0	0	0	0	0	0	0	0	-1.136	-1.5278	0.65281	0	0	0	0	0	10	0.00057436	0	0	1	-0.144	-0.2289	0.000224	1	0	0	0	0	2	0.0001334	5	0.0003493	2	-0.456	-0.7858	0.478978	0	0	0	0	0	0	0	0	0	0	-1.453	-2.1022	0.329059	0	1	0
SRPRB	NP_067026.3	271	0	0	0	0	0	0	0	0	0	0	0	0	0	0	0	0	0	-1.264	-1.6082	0.697661	0	0	0	0	0	8	0.00055444	2	0.00014702	2	-0.326	-0.5714	0.002532	1	0	0	0	0	0	0	0	0	0	-1.408	-2.0072	0	1	0	0	0	0	0	0	0	0	0	-1.58	-2.3356	0.439284	0	1	0
DYNLRB1	NP_001306086.1	121	4	0.00088649	0	0	3	0.00127238	0	0	4	0.00608364	0	0	2	0.00033588	2	0.00034905	2	-1.654	-2.9801	0.728977	0	0	0	0	0	0	0	0	0	0	-2.464	-4.2007	0.369175	0	0	0	0	0	0	0	0	0	0	-2.36	-4.0186	0	1	0	0	0	0	0	0	0	0	0	-2.545	-4.3931	0.46576	0	1	0
F11R	NP_058642.1	299	0	0	0	0	0	0	0	0	0	0	0	0	0	0	0	0	0	-1.228	-1.5192	0.647294	0	0	0	0	0	6	0.00037689	4	0.0002665	2	-0.286	-0.5183	0.001798	1	0	0	0	0	0	0	5	0.00038201	1	-0.636	-1.0591	0.471375	0	0	0	0	0	0	0	0	0	0	-1.522	-2.1543	0.357935	0	1	0
PRPF38A	NP_116253.2	312	0	0	6	0.00047862	3	0.00049345	0	0	0	0	3	0.00021941	0	0	7	0.00047379	2	-0.69	-1.6926	0.732756	0	0	0	0	0	3	0.00018059	0	0	1	-1.919	-3.787	0.378708	0	0	0	0	0	7	0.00048933	0	0	1	-1.269	-3.0134	0	1	0	0	0	0	0	0	0	0	0	-2.441	-4.075	0.476729	0	1	0
PHF23	NP_001271447.1	399	0	0	2	0.00012475	0	0	0	0	0	0	0	0	2	0.00010186	0	0	1	-1.103	-1.5955	0.691382	0	0	0	0	0	4	0.00018829	0	0	1	-1.08	-1.9378	0.284228	0	2	9.892e-05	7	0.00039967	4	0.00021865	18	0.00103058	4	0.57	1.2864	0.28135	0	0	0	0	0	0	0	0	0	0	-1.749	-2.6648	0.51083	0	1	0
CHP1	NP_009167.1	195	0	0	0	0	0	0	0	0	0	0	0	0	0	0	0	0	0	-1.161	-1.5259	0.651607	0	6	0.0005715	0	0	0	0	2	0.00020432	2	-0.479	-0.8335	0.011327	1	0	0	2	0.00023366	0	0	0	0	1	-1.081	-1.6501	0.386696	0	0	0	0	0	0	0	0	0	0	-1.5	-2.1081	0.332424	0	1	0
CHCHD2	NP_001307256.1	168	0	0	0	0	0	0	0	0	0	0	0	0	0	0	0	0	0	-1.203	-1.619	0.702812	0	0	0	0	0	3	0.00033538	0	0	1	-1.035	-1.6269	0.178938	0	0	0	0	0	3	0.00038947	2	0.00027196	2	-0.765	-1.2796	0.453798	0	0	0	0	0	0	0	0	0	0	-1.55	-2.3165	0.432254	0	1	0
RNPS1	NP_001273555.1	282	0	0	2	0.00017651	0	0	0	0	2	0.00130518	0	0	0	0	7	0.0005242	1	-0.348	-0.6877	0.012235	1	0	0	0	0	6	0.00039961	0	0	1	-0.942	-1.9303	0.281994	0	0	0	0	0	3	0.00023202	2	0.00016202	2	-1.109	-2.1469	0	1	0	0	0	0	0	0	0	0	0	-1.871	-2.9782	0.51727	0	1	0
PGAM1	NP_001304008.1	239	6	0.00067321	6	0.00062482	2	0.00042945	0	0	0	0	0	0	3	0.00025507	5	0.00044179	2	-1.207	-2.731	0.744872	0	0	0	4	0.00032241	0	0	0	0	1	-2.083	-4.5645	0.361073	0	0	0	3	0.00028596	0	0	0	0	1	-2.144	-4.327	0	1	0	0	0	0	0	0	0	0	0	-2.743	-4.4496	0.463906	0	1	0
RPS10-NUDT3	NP_001189399.1	291	0	0	0	0	0	0	0	0	0	0	0	0	0	0	0	0	0	-1.18	-1.5042	0.637248	0	0	0	0	0	10	0.00064541	0	0	1	-0.156	-0.2689	0.000306	1	0	0	0	0	0	0	0	0	0	-1.351	-1.8634	nan	0	2	0.00015909	0	0	0	0	2	0.00017195	2	-1.045	-1.5929	0.058582	0	1	0
RACK1	NP_006089.1	317	0	0	24	0.0018843	11	0.00178079	0	0	0	0	0	0	4	0.00025641	6	0.0003997	2	-1.914	-5.395	0.658308	0	6	0.00035156	0	0	0	0	0	0	1	-2.699	-7.2016	0.330789	0	0	0	4	0.00028746	0	0	0	0	1	-2.86	-6.4085	0	1	0	0	0	0	0	0	0	0	0	-3.635	-6.3214	0.419924	0	1	0
NELFE	NP_002895.3	380	0	0	6	0.00039298	16	0.00216081	0	0	0	0	2	0.0001201	10	0.00053475	11	0.0006113	3	-0.713	-2.4614	0.768319	0	0	0	0	0	3	0.00014828	0	0	1	-2.681	-6.1038	0.341291	0	0	0	3	0.00017985	0	0	0	0	1	-2.59	-5.9068	0	1	0	0	0	0	0	0	0	0	0	-3.21	-5.9167	0.426965	0	1	0
SLC25A10	NP_001257817.1	296	0	0	0	0	0	0	0	0	0	0	0	0	0	0	0	0	0	-1.278	-1.6859	0.73036	0	0	0	0	0	3	0.00019035	0	0	1	-1.101	-1.7229	0.213115	0	0	0	0	0	0	0	0	0	0	-1.445	-2.1617	0	1	4	0.00031281	8	0.00053396	3	0.00023812	0	0	3	-0.11	-0.2084	0	1	1	0
PON2	NP_000296.2	354	0	0	0	0	0	0	0	0	0	0	0	0	0	0	0	0	0	-1.228	-1.5837	0.685277	0	0	0	0	0	13	0.00068972	0	0	1	0.016	0.0314	2.5e-05	1	0	0	0	0	0	0	0	0	0	-1.334	-1.9312	0	1	2	0.00013078	0	0	2	0.00013273	0	0	2	-1.105	-1.7806	0.137034	0	1	0
CELF1	NP_001020767.1	486	0	0	0	0	0	0	0	0	0	0	0	0	0	0	0	0	0	-1.197	-1.5375	0.658882	0	0	0	0	0	7	0.00027052	0	0	1	-0.476	-0.8287	0.011053	1	0	0	0	0	11	0.00049365	4	0.00018802	2	0.156	0.3048	0.400724	0	0	0	0	0	0	0	0	0	0	-1.499	-2.0791	0.315672	0	1	0
RPL18	NP_000970.1	188	0	0	0	0	0	0	0	0	0	0	2	0.00024276	0	0	0	0	1	-0.908	-1.2831	0.432886	0	0	0	0	0	0	0	0	0	0	-1.481	-2.0441	0.313336	0	0	0	0	0	0	0	0	0	0	-1.373	-1.9021	0	1	3	0.00036939	3	0.00031526	0	0	0	0	2	-0.849	-1.4733	0.029687	1	1	0
DYNC1LI2	NP_006132.1	492	0	0	0	0	0	0	0	0	0	0	0	0	0	0	0	0	0	-1.205	-1.576	0.681146	0	0	0	0	0	19	0.0007253	2	8.098e-05	2	0.334	0.6999	0	1	0	0	0	0	6	0.00026598	0	0	1	-0.533	-0.9579	0.47559	0	0	0	0	0	0	0	3	0.00015255	1	-1.118	-1.8241	0.160752	0	1	0
ATP1B3	NP_001670.1	279	0	0	0	0	0	0	0	0	0	0	0	0	0	0	0	0	0	-1.252	-1.654	0.718099	0	0	0	0	0	7	0.00047122	4	0.00028561	2	-0.198	-0.384	0.000716	1	0	0	0	0	2	0.00015635	0	0	1	-1.133	-1.7737	0.357361	0	0	0	0	0	0	0	0	0	0	-1.582	-2.2835	0.419194	0	1	0
MRPL22	NP_054899.2	206	0	0	0	0	0	0	0	0	0	0	0	0	0	0	0	0	0	-1.257	-1.7081	0.738044	0	4	0.00036066	2	0.00018703	2	0.00018235	3	0.00029012	4	-0.378	-0.6705	0.004626	1	0	0	0	0	2	0.00021175	0	0	1	-1.167	-1.8366	nan	0	0	0	6	0.00057543	0	0	0	0	1	-0.661	-1.183	0.003639	1	1	0
RPS7	NP_001002.1	194	0	0	0	0	0	0	0	0	0	0	0	0	0	0	0	0	0	-1.173	-1.549	0.66585	0	2	0.00019148	0	0	5	0.00048406	0	0	2	-0.562	-0.9865	0.023548	1	0	0	0	0	2	0.00022485	0	0	1	-1.076	-1.6192	0.393907	0	0	0	0	0	0	0	0	0	0	-1.499	-2.1131	0.335269	0	1	0
RAB21	NP_055814.1	225	0	0	0	0	0	0	0	0	0	0	0	0	0	0	0	0	0	-1.182	-1.5753	0.680765	0	0	0	0	0	0	0	0	0	0	-1.464	-2.1582	0.339051	0	0	0	0	0	2	0.00019387	4	0.00040612	2	-0.637	-1.0867	0.469876	0	0	0	0	0	0	0	0	0	0	-1.525	-2.2233	0.392615	0	1	0
DECR1	NP_001350.1	335	0	0	0	0	0	0	0	0	0	0	4	0.00027247	6	0.00036395	4	0.00025215	3	0.488	0.8225	0	1	0	0	0	0	0	0	0	0	0	-1.43	-1.8787	0.266045	0	0	0	0	0	0	0	0	0	0	-1.332	-1.8078	nan	0	0	0	0	0	0	0	0	0	0	-1.477	-2.0068	0.271866	0	1	0
MDH2	NP_005909.2	338	4	0.00031735	2	0.00014727	6	0.00091099	0	0	0	0	4	0.00027005	8	0.00048096	2	0.00012496	3	-0.611	-1.551	0.667034	0	0	0	0	0	0	0	0	0	0	-2.551	-4.1556	0.370218	0	0	0	0	0	0	0	0	0	0	-2.463	-4.0186	0	1	0	0	0	0	0	0	0	0	0	-2.617	-4.386	0.465996	0	1	0
LMAN1	NP_005561.1	510	0	0	0	0	0	0	0	0	0	0	0	0	0	0	0	0	0	-1.296	-1.6341	0.709654	0	0	0	0	0	17	0.00062605	0	0	1	0.18	0.3624	1e-06	1	0	0	0	0	2	8.553e-05	3	0.00013438	2	-0.784	-1.3069	0.450571	0	0	0	0	0	0	0	0	0	0	-1.617	-2.1726	0.367543	0	1	0
MAP2K3	NP_659731.1	347	0	0	0	0	0	0	0	0	0	0	0	0	0	0	0	0	0	-1.167	-1.5075	0.639502	0	0	0	0	0	11	0.00059538	0	0	1	-0.113	-0.216	0.000202	1	0	0	0	0	0	0	0	0	0	-1.341	-1.9681	0	1	0	0	2	0.00011387	2	0.00013541	0	0	2	-1.053	-1.6966	0.096772	0	1	0
PRDX3	NP_006784.1	256	2	0.0002095	6	0.00058332	0	0	0	0	2	0.00143774	0	0	3	0.00023813	3	0.00024747	2	-1.194	-2.4249	0.771822	0	0	0	0	0	0	0	0	0	0	-2.371	-3.8684	0.376805	0	0	0	4	0.00035596	0	0	0	0	1	-1.661	-3.4266	0	1	0	0	0	0	0	0	0	0	0	-2.445	-4.0932	0.476096	0	1	0
NUBP2	NP_036357.1	271	0	0	0	0	0	0	0	0	0	0	0	0	0	0	0	0	0	-1.202	-1.5534	0.668442	0	0	0	0	0	3	0.00020791	4	0.00029404	2	-0.603	-1.065	0.032943	1	0	0	0	0	0	0	0	0	0	-1.362	-1.9381	0	1	4	0.00034167	0	0	0	0	0	0	1	-0.954	-1.6098	0.06391	0	1	0
BSG	NP_001719.2	385	0	0	0	0	0	0	0	0	0	0	0	0	0	0	0	0	0	-1.234	-1.5628	0.673834	0	0	0	0	0	8	0.00039027	5	0.00025872	2	-0.041	-0.0749	6.3e-05	1	0	0	0	0	6	0.0003399	0	0	1	-0.534	-0.9126	0.476896	0	0	0	0	0	2	0.00012205	0	0	1	-1.306	-2.0455	0.295573	0	1	0
ARL6IP4	NP_061164.3	421	17	0.00108285	14	0.00082765	15	0.00182847	6	0.00162658	3	0.00131138	2.5	0.0001355	9	0.0004344	5.5	0.00027588	3	-1.815	-6.3705	0.644613	0	0	0	0	0	0	0	5.5	0.00026025	1	-3.106	-8.4504	0.323647	0	0	0	0	0	0	0	0	0	0	-3.859	-7.384	0	1	0	0	0	0	0	0	0	0	0	-4.025	-7.6212	0.401093	0	1	0
HNRNPAB	NP_004490.2	285	0	0	0	0	4	0.00072027	0	0	2	0.00129144	0	0	2	0.0001426	0	0	1	-1.55	-2.2733	0.785415	0	0	0	0	0	6	0.0003954	4	0.0002796	2	-0.921	-1.9555	0.289399	0	0	0	0	0	0	0	0	0	0	-2.058	-3.0429	0	1	0	0	0	0	0	0	0	0	0	-2.229	-3.2978	0.504398	0	1	0
SPC24	NP_872319.1	197	0	0	0	0	0	0	0	0	0	0	0	0	0	0	0	0	0	-1.27	-1.6492	0.716112	0	0	0	0	0	2	0.00019068	0	0	1	-1.302	-1.9434	0.28588	0	0	0	0	0	3	0.00033214	0	0	1	-1	-1.577	0.403465	0	2	0.00023501	2	0.00020057	2	0.00023852	3	0.000381	4	-0.712	-1.2213	0.004977	1	1	0
GPX1	NP_000572.2	203	3	0.0003963	13	0.00159384	7	0.00176963	0	0	0	0	0	0	3	0.0003003	2	0.00020806	2	-2.14	-4.4242	0.681536	0	3	0.00027449	0	0	0	0	0	0	1	-2.723	-5.6775	0.345965	0	0	0	0	0	0	0	0	0	0	-3.096	-5.3393	0	1	0	0	0	0	0	0	0	0	0	-3.251	-5.5619	0.434222	0	1	0
PHF6	NP_115834.1	365	0	0	6	0.00040913	3	0.0004218	0	0	0	0	0	0	0	0	0	0	0	-2.087	-3.0171	0.726998	0	0	0	0	0	0	0	0	0	0	-2.353	-3.9246	0.37551	0	0	0	0	0	0	0	0	0	0	-2.263	-3.7423	0	1	5	0.0003171	5	0.00027064	3	0.0001931	0	0	3	-1.087	-2.6482	0.509189	0	1	0
FAM96B	NP_057146.1	163	0	0	0	0	0	0	0	0	0	0	0	0	0	0	0	0	0	-1.288	-1.6601	0.720569	0	0	0	0	0	2	0.00023045	0	0	1	-1.262	-1.8318	0.25075	0	0	0	0	0	0	0	0	0	0	-1.43	-1.961	0	1	0	0	2	0.00024241	0	0	2	0.00030698	2	-1.132	-1.7748	0.13401	0	1	0
CFDP1	NP_006315.1	299	0	0	10	0.00083239	4	0.00068654	0	0	0	0	2	0.00015264	7	0.00047573	2	0.00014126	3	-1.077	-2.6669	0.749862	0	0	0	0	0	0	0	0	0	0	-2.747	-4.9395	0.354867	0	0	0	0	0	0	0	0	0	0	-2.665	-4.77	0	1	0	0	0	0	0	0	0	0	0	-2.841	-5.0766	0.44569	0	1	0
SYAP1	NP_116185.2	352	0	0	0	0	0	0	0	0	0	0	0	0	0	0	0	0	0	-1.197	-1.5209	0.648399	0	0	0	0	0	6	0.00032014	0	0	1	-0.545	-0.8899	0.015015	1	0	0	0	0	2	0.00012392	5	0.0003245	2	-0.466	-0.7889	0.478953	0	0	0	0	0	0	0	0	0	0	-1.515	-2.1308	0.345189	0	1	0
BZW1	NP_001193997.1	451	0	0	0	0	0	0	0	0	0	0	0	0	0	0	0	0	0	-1.242	-1.5943	0.690774	0	0	0	0	0	0	0	0	0	0	-1.511	-2.1568	0.33877	0	0	0	0	0	3	0.00014508	7	0.00035457	2	-0.262	-0.4703	0.475319	0	0	0	0	0	0	0	0	0	0	-1.593	-2.2792	0.417411	0	1	0
TBRG4	NP_001248763.1	642	0	0	0	0	0	0	0	0	0	0	0	0	0	0	0	0	0	-1.205	-1.5693	0.677463	0	0	0	0	0	9	0.00026329	0	0	1	-0.277	-0.5101	0.001705	1	0	0	0	0	10	0.00033972	4	0.00014233	2	0.11	0.2042	0.412354	0	0	0	0	0	0	0	0	0	0	-1.546	-2.2203	0.391194	0	1	0
CCDC59	NP_054886.2	241	0	0	0	0	0	0	0	0	0	0	0	0	0	0	0	0	0	-1.185	-1.5862	0.686594	0	0	0	0	0	2	0.00015586	0	0	1	-1.16	-1.7418	0.219805	0	0	0	0	0	0	0	0	0	0	-1.336	-1.818	nan	0	2	0.0001921	4	0.00032791	0	0	3	0.00031144	3	-0.487	-0.8412	0.000134	1	1	0
GNB1	NP_002065.1	340	0	0	2	0.0001464	0	0	0	0	0	0	0	0	0	0	0	0	0	-1.375	-1.691	0.73219	0	0	0	0	0	3	0.00016572	6.875	0.00040282	2	-0.469	-0.8921	0.015176	1	0	0	0	0	0	0	2.5	0.00016797	1	-1.182	-1.8071	nan	0	0	0	0	0	0	0	0	0	0	-1.691	-2.3339	0.43867	0	1	0
PDIA6	NP_001269633.1	492	2	0.00010901	2	0.00010117	4	0.00041723	0	0	0	0	0	0	10	0.00041302	5	0.00021461	2	-0.17	-0.4068	0.000593	1	2	7.55e-05	0	0	0	0	0	0	1	-1.927	-3.2783	0.391268	0	0	0	6	0.00027782	0	0	0	0	1	-1.255	-2.724	0	1	0	0	0	0	0	0	0	0	0	-2.273	-3.6585	0.49076	0	1	0
PGRMC2	NP_006311.2	247	0	0	0	0	0	0	0	0	0	0	0	0	0	0	0	0	0	-1.205	-1.6621	0.721366	0	0	0	0	0	3	0.00022812	3	0.00024196	2	-0.729	-1.2858	0.073931	0	0	0	0	0	3	0.0002649	0	0	1	-0.923	-1.4764	0.424185	0	0	0	0	0	0	0	0	0	0	-1.534	-2.2954	0.424035	0	1	0
RBM10	NP_001191396.1	929	0	0	6	0.00016074	10	0.00055241	0	0	0	0	0	0	16	0.00034998	6	0.00013639	2	-0.402	-1.2787	0.427897	0	0	0	0	0	0	0	0	0	0	-2.824	-4.6991	0.358549	0	0	0	0	0	0	0	0	0	0	-2.728	-4.6142	0	1	0	0	0	0	0	0	0	0	0	-2.897	-4.7992	0.45331	0	1	0
PHB	NP_001268426.1	155	0	0	0	0	0	0	0	0	0	0	0	0	0	0	0	0	0	-1.209	-1.6231	0.704712	0	2	0.00023966	0	0	2	0.00024234	0	0	2	-1.008	-1.6634	0.191922	0	0	0	0	0	0	0	0	0	0	-1.395	-2.058	0	1	0	0	0	0	0	0	0	0	0	-1.54	-2.2467	0.403399	0	1	0
HSD17B10	NP_004484.1	261	0	0	9	0.00085822	0	0	0	0	0	0	0	0	4	0.00031142	0	0	1	-1.432	-2.7236	0.745428	0	0	0	0	0	0	0	5	0.00038163	1	-1.722	-3.7669	0.379184	0	0	0	2	0.00017457	2	0.00016713	2	0.00017505	3	-1.774	-3.6547	0	1	0	0	3	0.00022709	0	0	0	0	1	-2.105	-3.9424	0.481278	0	1	0
HPRT1	NP_000185.1	218	0	0	7	0.00079917	5	0.00117704	0	0	0	0	0	0	3	0.00027964	2	0.00019374	2	-1.591	-3.1738	0.719396	0	0	0	0	0	0	0	0	0	0	-2.605	-4.2779	0.367385	0	0	0	0	0	0	0	0	0	0	-2.522	-4.2137	0	1	0	0	0	0	0	0	0	0	0	-2.677	-4.3343	0.467734	0	1	0
PKM	NP_002645.3	531	4	0.00020201	18	0.00084368	4	0.00038658	0	0	0	0	2	8.595e-05	11	0.00042095	12	0.00047724	3	-0.739	-2.6008	0.755431	0	0	0	2	7.256e-05	0	0	0	0	1	-3.021	-5.9418	0.343034	0	0	0	3	0.00012871	0	0	0	0	1	-2.735	-5.67	0	1	0	0	0	0	0	0	0	0	0	-3.347	-5.7827	0.429623	0	1	0
ZNF460	NP_006626.3	562	0	0	0	0	0	0	0	0	0	0	0	0	0	0	0	0	0	-1.224	-1.5509	0.666975	0	0	0	0	0	2	6.684e-05	0	0	1	-1.24	-1.932	0.282503	0	0	0	0	0	0	0	0	0	0	-1.373	-1.9488	0	1	2	8.238e-05	8.75	0.0003076	0	0	11	0.00048969	3	0.339	0.6275	0	1	1	0
ARL6IP4	NP_001002252.2	399	0	0	7	0.00043664	0	0	0	0	3	0.00138369	2.5	0.00014298	0	0	5.5	0.0002911	2	-1.001	-2.2577	0.786594	0	0	0	0	0	0	0	5.5	0.0002746	1	-1.652	-3.5702	0.383984	0	0	0	0	0	0	0	0	0	0	-2.366	-3.8191	0	1	0	0	0	0	0	0	0	0	0	-2.538	-4.048	0.477664	0	1	0
FASTKD5	NP_068598.1	764	0	0	0	0	0	0	0	0	0	0	0	0	0	0	0	0	0	-1.251	-1.7248	0.743383	0	0	0	0	0	17	0.00041791	0	0	1	0.229	0.4254	0	1	0	0	0	0	0	0	3	8.97e-05	1	-0.95	-1.4874	0.42209	0	3	9.09e-05	20	0.00051719	0	0	2	6.549e-05	3	0.446	0.8547	0	1	1	0
PSMB2	NP_001186708.1	176	0	0	0	0	0	0	0	0	0	0	0	0	0	0	0	0	0	-1.299	-1.5864	0.686699	0	2	0.00021107	0	0	2	0.00021343	0	0	2	-1.073	-1.7217	0.212688	0	0	0	0	0	0	0	0	0	0	-1.432	-1.9701	0	1	0	0	0	0	0	0	2	0.0002843	1	-1.328	-2.0175	0.278485	0	1	0
KIAA1147	NP_001073861.1	455	0	0	0	0	0	0	0	0	0	0	0	0	0	0	0	0	0	-1.194	-1.5234	0.650011	0	0	0	0	0	0	0	0	0	0	-1.451	-2.0191	0.306922	0	0	0	0	0	0	0	3	0.00015062	1	-0.928	-1.4155	0.434961	0	0	0	4	0.00017368	0	0	7	0.0003849	2	-0.29	-0.5016	2e-06	1	1	0
C12orf45	NP_689531.2	185	0	0	3	0.0004036	2	0.0005548	0	0	0	0	2	0.00024669	2	0.00021968	0	0	2	-1.105	-1.8934	0.780547	0	0	0	0	0	0	0	0	0	0	-1.941	-3.0769	0.395568	0	0	0	0	0	0	0	0	0	0	-1.853	-2.8868	0	1	0	0	0	0	0	0	0	0	0	-2.008	-3.1084	0.512572	0	1	0
C17orf49	NP_001136270.1	192	0	0	0	0	0	0	0	0	0	0	0	0	0	0	0	0	0	-1.171	-1.5442	0.662975	0	0	0	0	0	0	0	0	0	0	-1.444	-2.0662	0.318768	0	0	0	0	0	2	0.00022719	2	0.00023796	2	-0.935	-1.5746	0.403996	0	0	0	0	0	0	0	0	0	0	-1.513	-2.1267	0.342913	0	1	0
ZNF740	NP_001004304.1	193	0	0	0	0	0	0	0	0	0	0	0	0	0	0	0	0	0	-1.148	-1.3977	0.55173	0	0	0	0	0	0	0	0	0	0	-1.419	-1.9066	0.274781	0	0	0	0	0	0	0	0	0	0	-1.341	-1.8241	nan	0	0	0	2	0.00020473	0	0	2	0.00025926	2	-1.055	-1.5794	0.054527	0	1	0
FRA10AC1	NP_660289.2	315	0	0	2	0.00015802	2	0.00032584	0	0	0	0	0	0	5	0.00032255	2	0.00013408	2	-0.469	-0.8827	0.061563	0	0	0	0	0	0	0	0	0	0	-1.815	-2.8144	0.397348	0	0	0	0	0	0	0	0	0	0	-1.724	-2.6688	0	1	0	0	0	0	0	0	0	0	0	-1.883	-2.9152	0.518656	0	1	0
NAF1	NP_001122403.1	389	0	0	3	0.00019194	0	0	0	0	0	0	0	0	0	0	0	0	0	-1.549	-2.146	0.792715	0	0	0	0	0	7	0.00033797	0	0	1	-0.825	-1.595	0.167671	0	0	0	0	0	2	0.00011213	4	0.0002349	2	-0.942	-1.7595	0.36068	0	0	0	0	0	0	0	0	0	0	-1.852	-2.8101	0.518595	0	1	0
C5orf51	NP_787117.3	294	0	0	0	0	0	0	0	0	0	0	0	0	0	0	0	0	0	-1.303	-1.6509	0.71682	0	0	0	0	0	4	0.00025553	4	0.00027104	2	-0.546	-1.0129	0.026437	1	0	0	0	0	0	0	2	0.0001554	1	-1.18	-1.792	0.353129	0	0	0	0	0	0	0	0	0	0	-1.605	-2.2845	0.419606	0	1	0
RPL5	NP_000960.2	297	0	0	2	0.0001676	0	0	0	0	0	0	3	0.00023049	5	0.0003421	2	0.00014221	3	-0.082	-0.1455	1.8e-05	1	3	0.00018761	0	0	0	0	0	0	1	-1.226	-1.9743	0.294763	0	0	0	0	0	0	0	0	0	0	-1.572	-2.1452	0	1	0	0	0	0	0	0	0	0	0	-1.743	-2.3982	0.45994	0	1	0
PDIA3	NP_005304.3	505	4	0.00021241	0	0	4	0.00040649	0	0	0	0	0	0	7	0.00028167	4	0.00016727	2	-0.541	-1.2614	0.408084	0	0	0	0	0	0	0	0	0	0	-2.305	-3.809	0.37819	0	0	0	0	0	0	0	0	0	0	-2.229	-3.6623	0	1	0	0	0	0	0	0	0	0	0	-2.382	-3.9222	0.48196	0	1	0
EARS2	NP_001077083.1	523	0	0	0	0	0	0	0	0	0	0	0	0	0	0	0	0	0	-1.219	-1.6304	0.708018	0	0	0	2	7.367e-05	14	0.00050276	0	0	2	0.076	0.1549	8e-06	1	0	0	0	0	0	0	0	0	0	-1.381	-2.0049	0	1	0	0	0	0	0	0	2	9.567e-05	1	-1.306	-1.997	0.265777	0	1	0
PKP2	NP_001005242.2	837	0	0	0	0	0	0	0	0	0	0	0	0	0	0	0	0	0	-1.187	-1.4297	0.580109	0	3	6.657e-05	0	0	17	0.00038147	0	0	2	0.384	0.6833	0	1	0	0	0	0	0	0	0	0	0	-1.322	-1.7957	0.35228	0	0	0	0	0	0	0	0	0	0	-1.475	-1.9206	0.218229	0	1	0
ZNF574	NP_073589.4	896	0	0	0	0	0	0	0	0	0	0	0	0	0	0	0	0	0	-1.162	-1.5347	0.657145	0	2	4.146e-05	0	0	0	0	0	0	1	-1.189	-1.7969	0.238965	0	0	0	0	0	0	0	0	0	0	-1.358	-1.9415	0	1	11	0.00028419	13	0.00028665	0	0	10	0.00027923	3	0.758	1.3923	0	1	1	0
RPL14	NP_003964.3	215	0	0	0	0	0	0	0	0	0	0	2	0.00021227	2	0.00018903	0	0	2	-0.68	-1.0347	0.161345	0	0	0	0	0	3	0.00026207	0	0	1	-1.051	-1.7049	0.206727	0	0	0	0	0	0	0	0	0	0	-1.395	-1.9853	0	1	0	0	0	0	0	0	0	0	0	-1.577	-2.2557	0.407395	0	1	0
TPD52L1	NP_001003395.1	175	0	0	0	0	0	0	0	0	0	0	0	0	0	0	0	0	0	-1.196	-1.565	0.675066	0	0	0	0	0	2	0.00021465	2	0.00022767	2	-0.999	-1.5247	0.143497	0	0	0	0	0	0	0	0	0	0	-1.35	-1.9291	0	1	0	0	0	0	0	0	0	0	0	-1.521	-2.1761	0.369355	0	1	0
ZNF428	NP_872304.2	188	0	0	0	0	0	0	0	0	0	0	0	0	2	0.00021617	2	0.00022466	2	-0.629	-0.9471	0.095726	0	0	0	0	0	0	0	0	0	0	-1.468	-2.104	0.327552	0	0	0	0	0	0	0	0	0	0	-1.391	-2.0059	0	1	0	0	0	0	0	0	0	0	0	-1.537	-2.2717	0.414271	0	1	0
SPTLC1	NP_006406.1	473	0	0	0	0	0	0	0	0	0	0	0	0	0	0	0	0	0	-1.289	-1.599	0.693137	0	4	0.00015707	6	0.00024436	4	0.00015883	11	0.00046328	4	0.507	0.9703	0	1	0	0	0	0	0	0	4	0.00019319	1	-0.788	-1.3286	0.447809	0	2	9.788e-05	0	0	0	0	0	0	1	-1.314	-1.9202	0.217982	0	1	0
DDX31	NP_001309270.1	755	0	0	0	0	0	0	0	0	0	0	0	0	0	0	0	0	0	-1.243	-1.5837	0.685277	0	0	0	0	0	2	4.975e-05	0	0	1	-1.199	-1.8067	0.242311	0	0	0	0	0	0	0	0	0	0	-1.383	-1.9337	0	1	8	0.00024528	16	0.00041868	5	0.00015559	0	0	3	0.561	1.1492	0	1	1	0
TNPO1	NP_002261.3	898	0	0	0	0	0	0	0	0	0	0	0	0	0	0	0	0	0	-1.217	-1.5931	0.690163	0	0	0	0	0	12.3077	0.00025741	6	0.0001331	2	0.238	0.4808	0	1	0	0	0	0	0	0	10	0.00025439	1	-0.088	-0.1546	0.454862	0	0	0	0	0	0	0	0	0	0	-1.522	-2.1597	0.360785	0	1	0
MTFR1	NP_001139310.1	300	0	0	0	0	0	0	0	0	0	0	0	0	0	0	0	0	0	-1.182	-1.545	0.663457	0	0	0	0	0	0	0	0	0	0	-1.437	-2.0913	0.324667	0	0	0	0	0	0	0	0	0	0	-1.319	-1.8976	0	1	0	0	4	0.00026342	0	0	2	0.00016679	2	-0.749	-1.2886	0.008405	1	1	0
SET	NP_001116293.1	290	0	0	8	0.00068658	4	0.00070785	2	0.00078711	3	0.00190376	0	0	3	0.00021021	3	0.00021846	2	-1.576	-3.6617	0.701947	0	0	0	0	0	0	0	0	0	0	-2.774	-4.6488	0.35945	0	0	0	0	0	0	0	0	0	0	-2.71	-4.6807	0	1	0	0	0	0	0	0	0	0	0	-2.845	-4.7952	0.453425	0	1	0
HNRNPH3	NP_001309372.1	340	0	0	4	0.00029281	9	0.00135845	3	0.00100704	2	0.00108253	0	0	5	0.00029883	2	0.00012422	2	-1.489	-3.5355	0.705632	0	0	0	0	0	0	0	0	0	0	-2.838	-4.9504	0.354719	0	0	0	0	0	0	0	0	0	0	-2.743	-4.7985	0	1	0	0	0	0	0	0	0	0	0	-2.918	-5.1659	0.443399	0	1	0
TPP1	NP_000382.3	563	3	0.00014289	8	0.00035366	0	0	0	0	0	0	0	0	2	7.219e-05	0	0	1	-1.98	-3.303	0.713914	0	0	0	3	0.00010265	13	0.00043368	9	0.00031846	3	-0.56	-1.5871	0.16491	0	0	0	0	0	0	0	3	0.00012173	1	-2.006	-3.9179	0	1	0	0	0	0	0	0	5	0.00022219	1	-1.868	-3.8906	0.483021	0	1	0
MCM5	NP_006730.2	734	0	0	9	0.00030517	5	0.00034959	0	0	0	0	5	0.00015544	10	0.00027685	7	0.0002014	3	-0.328	-1.0336	0.160382	0	0	0	0	0	0	0	0	0	0	-2.739	-4.8958	0.355472	0	0	0	0	0	0	0	0	0	0	-2.641	-4.6593	0	1	0	0	0	0	0	0	0	0	0	-2.815	-5.0449	0.446524	0	1	0
PSMD9	NP_002804.2	223	0	0	0	0	0	0	0	0	0	0	0	0	0	0	0	0	0	-1.204	-1.641	0.712636	0	0	0	2	0.00017277	3	0.00025267	0	0	2	-0.846	-1.4795	0.128626	0	0	0	0	0	0	0	2	0.00020488	1	-1.116	-1.7786	0.356223	0	0	0	0	0	0	0	0	0	0	-1.554	-2.2797	0.417619	0	1	0
RTCA	NP_003720.1	366	0	0	2	0.000136	0	0	0	0	0	0	0	0	0	0	0	0	0	-1.39	-1.7955	0.762338	0	0	0	0	0	6	0.00030789	0	0	1	-0.74	-1.2508	0.065886	0	0	0	0	0	0	0	0	0	0	-1.52	-2.1109	0	1	4	0.00025299	4	0.00021592	2	0.00012838	2	0.00013671	4	-0.503	-0.9092	0.000278	1	1	0
TRIP6	NP_003293.2	476	0	0	0	0	0	0	0	0	0	0	0	0	0	0	0	0	0	-1.18	-1.3874	0.542092	0	0	0	3	0.00012141	6	0.00023674	0	0	2	-0.328	-0.5462	0.002154	1	0	0	0	0	0	0	0	0	0	-1.363	-1.7344	0.366622	0	0	0	0	0	0	0	5	0.0002628	1	-0.742	-1.1453	0.002646	1	1	0
PIGX	NP_060331.3	258	0	0	0	0	0	0	0	0	0	0	0	0	0	0	0	0	0	-1.184	-1.5771	0.681743	0	0	0	0	0	0	0	0	0	0	-1.427	-2.204	0.347787	0	0	0	0	0	0	0	0	0	0	-1.338	-1.9747	0	1	3	0.00026917	2	0.00015315	2	0.00018212	0	0	3	-0.745	-1.3053	0.009532	1	1	0
MRPS27	NP_001273677.1	428	0	0	0	0	0	0	0	0	0	0	0	0	0	0	0	0	0	-1.228	-1.6481	0.715652	0	0	0	0	0	6	0.00026329	3	0.00013963	2	-0.369	-0.6809	0.004918	1	0	0	0	0	0	0	0	0	0	-1.387	-1.995	0	1	0	0	0	0	0	0	0	0	0	-1.564	-2.2511	0.405364	0	1	0
DPF2	NP_006259.1	391	0	0	0	0	0	0	0	0	0	0	0	0	0	0	0	0	0	-1.197	-1.527	0.652305	0	0	0	0	0	4	0.00019214	0	0	1	-0.798	-1.2919	0.075396	0	0	0	0	0	0	0	0	0	0	-1.336	-1.8719	0	1	0	0	3	0.00015158	0	0	4	0.00025595	2	-0.616	-1.0218	0.00086	1	1	0
PPP2CB	NP_001009552.1	309	0	0	2	0.00016109	0	0	0	0	0	0	0	0	0	0	0	0	0	-1.372	-1.9371	0.786047	0	0	0	0	0	0	0	0	0	0	-1.607	-2.5106	0.385854	0	0	0	0	0	0	0	0	0	0	-1.483	-2.2904	0	1	0	0	2	0.00012787	4	0.00030413	2	0.00016193	3	-0.819	-1.497	0.03425	1	1	0
WDR82	NP_079498.2	313	0	0	14	0.00111322	4	0.00065584	3	0.00109391	0	0	0	0	2	0.00012984	2	0.00013494	2	-2.234	-4.3907	0.682539	0	5	0.00029671	0	0	0	0	0	0	1	-2.309	-5.5261	0.347709	0	0	0	0	0	0	0	3	0.00021896	1	-2.519	-5.2622	0	1	0	0	0	0	0	0	0	0	0	-3.133	-5.4033	0.43772	0	1	0
COPE	NP_009194.2	308	0	0	0	0	0	0	0	0	0	0	0	0	0	0	0	0	0	-1.2	-1.5656	0.6754	0	0	0	0	0	4	0.00024392	2	0.00012936	2	-0.716	-1.1919	0.053689	0	0	0	0	0	3	0.00021244	0	0	1	-0.907	-1.4364	0.431424	0	0	0	0	0	0	0	0	0	0	-1.535	-2.2028	0.38279	0	1	0
PEG10	NP_001035242.1	325	0	0	0	0	0	0	0	0	0	0	0	0	0	0	0	0	0	-1.174	-1.5196	0.647554	0	0	0	0	0	4	0.00023116	0	0	1	-0.802	-1.2605	0.068054	0	0	0	0	0	0	0	0	0	0	-1.35	-1.9064	0	1	0	0	2	0.00012158	0	0	3	0.00023094	2	-0.883	-1.3987	0.018389	1	1	0
PPT1	NP_000301.1	306	0	0	4	0.00032534	3	0.00050313	0	0	0	0	0	0	0	0	0	0	0	-1.959	-2.8666	0.735601	0	0	0	0	0	5	0.00030689	0	0	1	-1.434	-2.9694	0.397076	0	0	0	2	0.0001489	0	0	0	0	1	-1.875	-3.4668	0	1	2	0.0001513	2	0.00012913	3	0.00023033	0	0	3	-1.521	-3.2043	0.508448	0	1	0
ORC5	NP_002544.1	435	0	0	0	0	0	0	0	0	0	0	0	0	0	0	0	0	0	-1.206	-1.5901	0.688623	0	0	0	0	0	8	0.00034541	0	0	1	-0.381	-0.7029	0.005583	1	0	0	0	0	2	0.00010028	4	0.00021006	2	-0.624	-1.1007	0.469047	0	0	0	0	0	0	0	2	0.00011503	1	-1.302	-2.0138	0.2762	0	1	0
PDK3	NP_001135858.1	415	0	0	3	0.00017992	0	0	0	0	0	0	0	0	0	0	0	0	0	-1.565	-2.0459	0.793156	0	3	0.00013427	3	0.00013926	6	0.00027154	0	0	3	-0.58	-1.17	0.049584	1	0	0	0	0	0	0	0	0	0	-1.723	-2.4399	0	1	4	0.00022312	0	0	0	0	0	0	1	-1.242	-2.0849	0.319073	0	1	0
FBN1	NP_000129.3	2871	0	0	30	0.00026007	2	3.575e-05	0	0	0	0	0	0	48.5581	0.00034369	0	0	1	-0.238	-1.0765	0.200391	0	0	0	76	0.00050995	0	0	0	0	1	-0.381	-1.9034	0.27379	0	0	0	0	0	0	0	0	0	0	-3.39	-6.311	0	1	0	0	4.22222	2.905e-05	4	3.273e-05	5	4.357e-05	3	-2.194	-7.275	0.405587	0	1	0
SAE1	NP_005491.1	346	0	0	0	0	0	0	0	0	0	0	0	0	0	0	0	0	0	-1.186	-1.5128	0.643071	0	0	0	0	0	0	0	2	0.00011515	1	-1.188	-1.7496	0.22255	0	0	0	4	0.00026337	0	0	3	0.00019807	2	-0.483	-0.8131	0.478712	0	0	0	0	0	0	0	0	0	0	-1.508	-2.1594	0.360628	0	1	0
FXR1	NP_001013456.1	539	0	0	0	0	0	0	0	0	0	0	0	0	0	0	0	0	0	-1.182	-1.4366	0.585936	0	0	0	0	0	0	0	0	0	0	-1.455	-2.0443	0.313386	0	0	0	0	0	0	0	0	0	0	-1.366	-1.937	0	1	0	0	2	7.331e-05	4	0.00017435	7	0.00032492	3	-0.164	-0.3144	0	1	1	0
FAM3C	NP_055703.1	227	0	0	0	0	0	0	0	0	0	0	0	0	0	0	0	0	0	-1.162	-1.449	0.596114	0	0	0	0	0	0	0	2	0.00017552	1	-1.198	-1.7631	0.227276	0	0	0	0	0	2	0.00019216	2	0.00020127	2	-0.904	-1.3934	0.438504	0	0	0	0	0	0	0	0	0	0	-1.492	-2.0808	0.316671	0	1	0
SIRT3	NP_036371.1	399	0	0	0	0	0	0	0	0	0	0	0	0	0	0	0	0	0	-1.271	-1.5636	0.674283	0	0	0	0	0	0	0	0	0	0	-1.499	-2.0635	0.318117	0	0	0	0	0	0	0	0	0	0	-1.398	-1.892	0	1	5	0.00029008	3	0.00014855	0	0	2	0.00012541	3	-0.497	-0.8628	0.000169	1	1	0
ATXN10	NP_001161093.1	411	0	0	0	0	0	0	0	0	0	0	0	0	0	0	0	0	0	-1.242	-1.6703	0.724559	0	0	0	0	0	5	0.00022849	3	0.00014541	2	-0.508	-0.9293	0.018134	1	0	0	0	0	0	0	0	0	0	-1.42	-2.0787	0	1	0	0	0	0	0	0	0	0	0	-1.601	-2.3788	0.453948	0	1	0
CALR	NP_004334.1	417	0	0	6	0.00035811	0	0	0	0	0	0	0	0	7	0.00034111	4	0.00020257	2	-0.432	-1.0623	0.186617	0	0	0	0	0	2	9.008e-05	0	0	1	-1.941	-3.3391	0.389786	0	0	0	2	0.00010926	0	0	0	0	1	-1.891	-3.3207	0	1	0	0	0	0	0	0	0	0	0	-2.27	-3.5806	0.493444	0	1	0
MTPAP	NP_060579.3	582	0	0	0	0	0	0	0	0	0	0	0	0	0	0	0	0	0	-1.219	-1.635	0.710047	0	0	0	0	0	6	0.00019362	0	0	1	-0.596	-1.129	0.042493	1	0	0	0	0	2	7.495e-05	0	0	1	-1.148	-1.8567	nan	0	5	0.00019887	10	0.00033946	3	0.0001211	4	0.00017195	4	0.221	0.4946	0	1	1	0
SNRNP40	NP_004805.2	357	0	0	0	0	0	0	0	0	0	0	0	0	0	0	0	0	0	-1.185	-1.3883	0.542944	0	0	0	2	0.00010792	6	0.00031566	4	0.00022321	3	-0.171	-0.3083	0.000411	1	0	0	0	0	0	0	2	0.00012798	1	-1.11	-1.5313	0.413285	0	0	0	0	0	0	0	2	0.00014016	1	-1.285	-1.7575	0.125187	0	1	0
CNP	NP_149124.3	421	0	0	0	0	0	0	0	0	0	0	0	0	0	0	0	0	0	-1.135	-1.4652	0.608882	0	0	0	2	9.152e-05	0	0	0	0	1	-1.168	-1.6777	0.197031	0	0	0	0	0	0	0	0	0	0	-1.319	-1.8056	nan	0	0	0	5	0.00023464	3	0.00016742	4	0.00023771	3	-0.247	-0.4416	1e-06	1	1	0
GCAT	NP_055106.1	419	0	0	0	0	0	0	0	0	0	0	0	0	0	0	0	0	0	-1.207	-1.4681	0.611112	0	2	8.866e-05	4	0.0001839	0	0	0	0	2	-0.717	-1.2092	0.057095	0	0	0	0	0	0	0	0	0	0	-1.385	-1.8713	0	1	5	0.00027623	0	0	0	0	0	0	1	-0.792	-1.28	0.007875	1	1	0
NCLN	NP_001308392.1	562	0	0	0	0	0	0	0	0	0	0	0	0	0	0	0	0	0	-1.2	-1.5465	0.664359	0	0	0	0	0	12	0.00040103	0	0	1	-0.038	-0.0788	6.6e-05	1	0	0	0	0	4	0.00015523	0	0	1	-0.738	-1.2064	0.461183	0	2	8.238e-05	0	0	0	0	2	8.903e-05	2	-1.065	-1.6733	0.087052	0	1	0
RHOT2	NP_620124.1	618	0	0	0	0	0	0	0	0	0	0	0	0	0	0	0	0	0	-1.23	-1.5599	0.672192	0	6	0.00018033	0	0	6	0.00018235	0	0	2	-0.161	-0.3033	0.000396	1	0	0	0	0	0	0	0	0	0	-1.386	-1.975	0	1	0	0	0	0	0	0	0	0	0	-1.567	-2.2423	0.401414	0	1	0
PNP	NP_000261.2	289	0	0	4	0.00034448	0	0	2	0.00078984	0	0	0	0	3	0.00021094	2	0.00014614	2	-1.077	-1.9539	0.787732	0	0	0	0	0	0	0	0	0	0	-2.11	-3.3585	0.389305	0	0	0	0	0	0	0	0	0	0	-2.01	-3.2131	0	1	0	0	0	0	0	0	0	0	0	-2.174	-3.4662	0.497611	0	1	0
SGTA	NP_003012.1	313	0	0	0	0	0	0	0	0	0	0	0	0	0	0	0	0	0	-1.254	-1.5867	0.686856	0	0	0	0	0	3	0.00018001	0	0	1	-1.026	-1.5618	0.156128	0	0	0	0	0	3	0.00020904	2	0.00014597	2	-0.767	-1.2071	0.461121	0	0	0	0	0	0	0	0	0	0	-1.541	-2.0587	0.303534	0	1	0
EIF3L	NP_001229852.1	516	0	0	2	9.647e-05	0	0	0	0	0	0	0	0	3	0.00011814	3	0.00012278	2	-0.434	-0.7229	0.016882	1	0	0	0	0	8	0.00029119	0	0	1	-0.511	-0.9707	0.021934	1	0	0	0	0	0	0	0	0	0	-1.512	-2.1408	0	1	0	0	0	0	0	0	0	0	0	-1.689	-2.4172	0.465492	0	1	0
ZNF512B	NP_065764.1	892	0	0	0	0	0	0	0	0	0	0	0	0	0	0	0	0	0	-1.134	-1.396	0.550156	0	0	0	0	0	0	0	0	0	0	-1.426	-1.9562	0.289601	0	0	0	0	0	0	0	0	0	0	-1.336	-1.8641	nan	0	2	5.19e-05	12	0.00026578	2	5.268e-05	12	0.00033658	4	0.554	1.1746	0	1	1	0
BCKDHA	NP_000700.1	445	0	0	0	0	0	0	0	0	0	0	0	0	0	0	0	0	0	-1.155	-1.5392	0.659929	0	0	0	0	0	7	0.00029544	0	0	1	-0.445	-0.7948	0.009259	1	0	0	0	0	0	0	0	0	0	-1.301	-1.9379	0	1	0	0	3	0.00013319	2	0.00010559	3	0.00016867	3	-0.626	-1.097	0.001727	1	1	0
NDRG3	NP_071922.2	363	0	0	0	0	0	0	0	0	0	0	0	0	0	0	0	0	0	-1.189	-1.6073	0.697223	0	0	0	0	0	3	0.00015522	0	0	1	-0.996	-1.6411	0.183981	0	0	0	0	0	2	0.00012017	4	0.00025173	2	-0.589	-0.9977	0.474157	0	0	0	0	0	0	0	0	0	0	-1.528	-2.336	0.439429	0	1	0
MDH1	NP_001186040.1	352	2	0.00015237	0	0	0	0	0	0	0	0	0	0	4	0.00023091	2	0.00011999	2	-0.471	-0.818	0.037697	1	0	0	0	0	0	0	0	0	0	-1.672	-2.4864	0.383965	0	0	0	0	0	0	0	0	0	0	-1.543	-2.2785	0	1	0	0	0	0	0	0	0	0	0	-1.731	-2.58	0.500531	0	1	0
MSI2	NP_001309179.1	324	0	0	0	0	0	0	0	0	0	0	0	0	0	0	0	0	0	-1.189	-1.5794	0.682984	0	0	0	3	0.00017837	0	0	2.57143	0.00015811	2	-0.725	-1.2303	0.061453	0	0	0	0	0	0	0	2.66667	0.00018802	1	-0.914	-1.422	0.433881	0	0	0	0	0	0	0	0	0	0	-1.508	-2.1566	0.359153	0	1	0
SCAMP3	NP_005689.2	347	0	0	0	0	0	0	0	0	0	0	0	0	0	0	0	0	0	-1.298	-1.5778	0.682121	0	0	0	0	0	2	0.00010825	4	0.00022964	2	-0.741	-1.2298	0.061347	0	0	0	0	0	3	0.00018856	0	0	1	-0.961	-1.4723	0.424954	0	0	0	0	0	0	0	0	0	0	-1.606	-2.2032	0.382986	0	1	0
SAMD1	NP_612361.1	538	0	0	0	0	0	0	0	0	0	0	0	0	0	0	0	0	0	-1.182	-1.5385	0.659498	0	0	0	0	0	2	6.982e-05	0	0	1	-1.206	-1.8478	0.25604	0	0	0	0	0	0	0	0	0	0	-1.346	-1.9449	0	1	7	0.00030118	5	0.00018361	0	0	3	0.00013951	3	-0.072	-0.1338	0	1	1	0
PDXDC1	NP_001272376.1	773	0	0	0	0	0	0	0	0	0	0	0	0	0	0	0	0	0	-1.209	-1.5684	0.676963	0	0	0	0	0	8	0.00019438	6	0.00015463	2	0.019	0.0356	2.4e-05	1	0	0	0	0	6	0.00016929	0	0	1	-0.479	-0.836	0.478414	0	0	0	0	0	0	0	0	0	0	-1.542	-2.1695	0.365929	0	1	0
RAD9A	NP_001230153.1	315	0	0	0	0	0	0	0	0	0	0	0	0	0	0	0	0	0	-1.181	-1.539	0.659806	0	0	0	0	0	0	0	0	0	0	-1.463	-2.0595	0.317146	0	0	0	0	0	0	0	0	0	0	-1.379	-1.9877	0	1	3	0.00022046	2	0.00012544	0	0	0	0	2	-0.912	-1.5107	0.037127	1	1	0
CYP27C1	NP_001001665.3	372	0	0	0	0	0	0	0	0	0	0	0	0	0	0	0	0	0	-1.211	-1.4942	0.630276	0	0	0	0	0	2	0.00010098	0	0	1	-1.234	-1.8996	0.272609	0	0	0	0	0	0	0	0	0	0	-1.356	-1.9121	0	1	3	0.00018668	5	0.00026555	0	0	2	0.00013451	3	-0.453	-0.8129	9.8e-05	1	1	0
TEX264	NP_057010.1	313	0	0	0	0	0	0	0	0	0	0	0	0	0	0	0	0	0	-1.191	-1.5162	0.645326	0	0	0	0	0	4	0.00024002	2	0.00012729	2	-0.688	-1.1985	0.054971	0	0	0	0	0	0	0	2	0.00014597	1	-1.077	-1.5927	0.399956	0	0	0	0	0	0	0	0	0	0	-1.492	-2.1799	0.37131	0	1	0
GRN	NP_002078.1	593	0	0	0	0	11	0.00095196	0	0	0	0	0	0	0	0	0	0	0	-2.314	-3.5501	0.705178	0	3	9.397e-05	0	0	0	0	0	0	1	-2.161	-4.42	0.364144	0	0	0	0	0	0	0	0	0	0	-2.521	-4.2989	0	1	4	0.00015614	4	0.00013327	0	0	7	0.00029533	3	-1.173	-3.4173	0.499498	0	1	0
LDHA	NP_001128711.1	274	0	0	8	0.00072667	2	0.00037459	0	0	0	0	0	0	0	0	0	0	0	-2.213	-3.0463	0.725491	0	0	0	0	0	4	0.00027418	0	0	1	-1.851	-3.6755	0.381383	0	0	0	2	0.00016629	0	0	0	0	1	-2.131	-3.7426	0	1	2	0.00016896	2	0.00014421	1	8.574e-05	2	0.00018262	4	-1.948	-3.907	0.482471	0	1	0
COX11	NP_004366.1	276	0	0	0	0	0	0	0	0	0	0	0	0	0	0	0	0	0	-1.303	-1.6807	0.728456	0	0	0	2	0.00013959	3	0.00020415	0	0	2	-0.928	-1.5672	0.157993	0	0	0	2	0.00016508	0	0	0	0	1	-1.172	-1.8542	nan	0	0	0	0	0	0	0	0	0	0	-1.615	-2.3444	0.442422	0	1	0
LAMA5	NP_005551.3	3695	0	0	0	0	0	0	0	0	0	0	0	0	0	0	0	0	0	-1.264	-1.6046	0.6959	0	0	0	90.4833	0.00047174	0	0	0	0	1	1.67	4.3271	0	2	0	0	0	0	0	0	0	0	0	-1.388	-1.9769	0	1	0	0	3	1.604e-05	0	0	3	2.031e-05	2	-0.817	-1.373	0.015458	1	1	0
PTBP1	NP_002810.1	557	0	0	11	0.00049151	6	0.00055281	0	0	2	0.00066079	0	0	5	0.00018241	4	0.00015165	2	-1.372	-3.5186	0.706166	0	0	0	0	0	0	0	0	0	0	-2.924	-5.1766	0.351848	0	0	0	0	0	0	0	0	0	0	-2.835	-4.8708	0	1	0	0	0	0	0	0	0	0	0	-3.007	-5.158	0.443599	0	1	0
PABPC1	NP_002559.2	636	2	8.433e-05	4	0.00015653	2	0.00016138	0	0	0	0	0	0	11.0769	0.00035391	5.55556	0.00018447	2	-0.031	-0.077	6e-06	1	2	5.841e-05	0	0	0	0	0	0	1	-1.982	-3.6212	0.382716	0	0	0	2	7.164e-05	0	0	0	0	1	-1.885	-3.3382	0	1	0	0	0	0	0	0	0	0	0	-2.298	-3.9231	0.48193	0	1	0
RARS2	NP_064716.2	578	0	0	0	0	0	0	0	0	0	0	0	0	0	0	0	0	0	-1.24	-1.6153	0.70107	0	0	0	0	0	3	9.748e-05	0	0	1	-1.042	-1.6285	0.179506	0	0	0	0	0	0	0	0	0	0	-1.375	-1.8075	nan	0	0	0	8	0.00027345	0	0	3	0.00012986	2	-0.275	-0.5448	4e-06	1	1	0
RBM25	NP_067062.1	843	0	0	11	0.00032476	2	0.00012175	0	0	0	0	0	0	0	0	2	5.01e-05	1	-2.063	-3.6247	0.702974	0	0	0	0	0	11	0.00024507	0	0	1	-1.309	-3.4655	0.386618	0	0	0	0	0	9	0.00023285	5	0.0001355	2	-1.093	-2.9838	0	1	0	0	0	0	0	0	0	0	0	-2.705	-4.8074	0.453075	0	1	0
TRABD	NP_001307413.1	380	0	0	0	0	0	0	0	0	0	0	0	0	0	0	0	0	0	-1.23	-1.6684	0.723829	0	0	0	0	0	2	9.885e-05	0	0	1	-1.231	-1.9283	0.281394	0	0	0	0	0	0	0	0	0	0	-1.388	-2.0413	0	1	3	0.00018275	0	0	3	0.00018548	3	0.00019752	3	-0.568	-1.018	0.000828	1	1	0
DDX47	NP_057439.2	455	0	0	0	0	0	0	0	0	0	0	0	0	0	0	0	0	0	-1.154	-1.4098	0.562736	0	0	0	0	0	0	0	0	0	0	-1.402	-2.0335	0.31065	0	0	0	0	0	0	0	0	0	0	-1.313	-1.8299	nan	0	2	0.00010175	4	0.00017368	0	0	4	0.00021995	3	-0.429	-0.7984	8.3e-05	1	1	0
FAM192A	NP_079222.1	254	0	0	2	0.00019597	2	0.00040409	0	0	0	0	0	0	2	0.00016	2	0.00016628	2	-0.961	-1.5445	0.663156	0	0	0	0	0	0	0	0	0	0	-1.805	-2.6535	0.393785	0	0	0	0	0	0	0	0	0	0	-1.72	-2.4787	0	1	0	0	0	0	0	0	0	0	0	-1.848	-2.6893	0.512938	0	1	0
TOR1AIP1	NP_001254507.1	584	0	0	0	0	0	0	0	0	0	0	0	0	0	0	0	0	0	-1.196	-1.6031	0.69516	0	0	0	0	0	8	0.00025728	0	0	1	-0.356	-0.6185	0.00339	1	0	0	0	0	2	7.469e-05	4	0.00015647	2	-0.588	-0.9819	0.474759	0	0	0	0	0	0	0	0	0	0	-1.545	-2.2648	0.411342	0	1	0
ST13	NP_001265518.1	359	4	0.00029879	8	0.00055462	7	0.00100065	0	0	7	0.00358833	0	0	4	0.00022641	0	0	1	-2.207	-4.7167	0.673236	0	3	0.00015521	0	0	2	0.00010463	0	0	2	-2.618	-5.7328	0.345339	0	0	0	0	0	0	0	0	0	0	-3.137	-5.3356	0	1	0	0	0	0	0	0	0	0	0	-3.31	-5.5299	0.434912	0	1	0
TECR	NP_001308099.1	323	0	0	0	0	0	0	0	0	0	0	0	0	0	0	0	0	0	-1.261	-1.5748	0.680492	0	0	0	2	0.00011928	4	0.00023259	0	0	2	-0.722	-1.1892	0.053171	0	0	0	0	0	2	0.00013505	0	0	1	-1.173	-1.7633	0.359789	0	0	0	0	0	0	0	0	0	0	-1.599	-2.2354	0.39826	0	1	0
NOL9	NP_078930.3	702	0	0	0	0	0	0	0	0	0	0	0	0	0	0	0	0	0	-1.185	-1.5289	0.653502	0	6	0.00015875	2	5.488e-05	10	0.00026754	0	0	3	0.247	0.4548	0	1	0	0	0	0	0	0	0	0	0	-1.34	-1.8983	0	1	0	0	0	0	0	0	0	0	0	-1.516	-2.1452	0.353062	0	1	0
CBX6	NP_001290423.1	394	0	0	0	0	0	0	0	0	0	0	0	0	0	0	0	0	0	-1.174	-1.5208	0.648334	0	0	0	0	0	0	0	0	0	0	-1.446	-2.0433	0.313135	0	0	0	0	0	0	0	0	0	0	-1.328	-1.875	0	1	2	0.0001175	4	0.00020057	0	0	0	0	2	-0.738	-1.2298	0.005327	1	1	0
RIOK3	NP_003822.2	519	0	0	0	0	0	0	0	0	0	0	0	0	0	0	0	0	0	-1.246	-1.5208	0.648334	0	0	0	0	0	0	0	0	0	0	-1.492	-2.0287	0.309417	0	0	0	0	0	0	0	0	0	0	-1.39	-1.9037	0	1	0	0	6	0.0002284	2	9.054e-05	0	0	2	-0.591	-1.0868	0.001577	1	1	0
GPALPP1	NP_061029.2	340	0	0	9	0.00065881	4	0.00060375	0	0	2	0.00108253	3	0.00020134	2	0.00011953	0	0	2	-1.724	-3.3791	0.710981	0	2	0.00010926	0	0	0	0	0	0	1	-2.498	-4.6265	0.359866	0	0	0	0	0	0	0	3	0.00020157	1	-2.194	-4.2531	0	1	0	0	0	0	0	0	0	0	0	-2.805	-4.739	0.455049	0	1	0
SYMPK	NP_004810.2	1274	0	0	0	0	0	0	0	0	0	0	0	0	0	0	0	0	0	-1.25	-1.5401	0.660481	0	0	0	0	0	12	0.00017691	0	0	1	-0.047	-0.0843	6.9e-05	1	0	0	0	0	10	0.0001712	7	0.00012552	2	0.305	0.5996	0.37104	0	0	0	0	0	0	0	0	0	0	-1.571	-2.1153	0.336515	0	1	0
TOR1AIP2	NP_659471.1	470	0	0	0	0	0	0	0	0	0	0	0	0	0	0	0	0	0	-1.23	-1.5316	0.655204	0	0	0	0	0	6	0.00023976	0	0	1	-0.594	-1.0132	0.026471	1	0	0	0	0	0	0	0	0	0	-1.417	-1.9404	0	1	0	0	3	0.00012611	0	0	2	0.00010646	2	-0.939	-1.512	0.03741	1	1	0
ACBD3	NP_073572.2	528	4	0.00020315	0	0	0	0	0	0	0	0	0	0	5	0.00019243	3	0.00011999	2	-0.519	-1.014	0.143833	0	0	0	0	0	0	0	0	0	0	-2.007	-2.9398	0.397334	0	0	0	0	0	0	0	0	0	0	-1.905	-2.7765	0	1	0	0	0	0	0	0	0	0	0	-2.078	-3.0708	0.514098	0	1	0
SLC1A5	NP_005619.1	541	0	0	0	0	0	0	0	0	0	0	0	0	0	0	0	0	0	-1.288	-1.6398	0.712119	0	0	0	0	0	0	0	6	0.00022094	1	-0.625	-1.1227	0.041475	1	0	0	0	0	4	0.00016126	2	8.445e-05	2	-0.634	-1.1322	0.467009	0	0	0	0	0	0	0	0	0	0	-1.583	-2.2932	0.423151	0	1	0
LPCAT2	NP_060309.2	544	0	0	0	0	0	0	0	0	0	0	0	0	0	0	0	0	0	-1.193	-1.6058	0.696489	0	0	0	2	7.082e-05	7	0.00024167	0	0	2	-0.388	-0.6734	0.004706	1	0	0	0	0	0	0	0	0	0	-1.393	-2.0933	0	1	0	0	0	0	0	0	0	0	0	-1.554	-2.2759	0.41603	0	1	0
RBM15	NP_001188474.1	969	0	0	0	0	0	0	0	0	0	0	0	0	0	0	0	0	0	-1.216	-1.5628	0.673834	0	0	0	0	0	6	0.00011629	0	0	1	-0.611	-1.1374	0.04388	1	0	0	0	0	0	0	0	0	0	-1.379	-1.9533	0	1	7	0.00016722	18	0.00036699	2	4.849e-05	3	7.746e-05	4	0.585	1.1233	0	1	1	0
SRSF6	NP_006266.2	344	12.1053	0.00094366	4.58081	0.00033142	8.33333	0.0012432	0	0	5.27778	0.00282346	0	0	2.86667	0.00016934	2.26667	0.00013915	2	-2.326	-5.1642	0.66273	0	0	0	0	0	0	0	0	0	0	-3.405	-6.3029	0.339151	0	0	0	0	0	0	0	0	0	0	-3.305	-6.1892	0	1	0	0	0	0	0	0	0	0	0	-3.449	-6.4079	0.418594	0	1	0
RPL3	NP_000958.1	403	0	0	2	0.00012352	0	0	0	0	0	0	2	0.00011325	0	0	0	0	1	-1.075	-1.6143	0.700595	0	2	9.218e-05	5	0.00023901	0	0	2	9.886e-05	3	-0.657	-1.2052	0.056295	0	0	0	0	0	0	0	4	0.00022674	1	-0.954	-1.6677	0.382529	0	0	0	0	0	0	0	0	0	0	-1.723	-2.5248	0.491036	0	1	0
GDAP1	NP_001035808.1	290	0	0	0	0	0	0	0	0	0	0	0	0	0	0	0	0	0	-1.219	-1.58	0.683306	0	0	0	0	0	0	0	0	0	0	-1.443	-1.9951	0.300525	0	0	0	0	0	2	0.00015042	2	0.00015755	2	-0.924	-1.4158	0.434911	0	0	0	0	0	0	0	0	0	0	-1.51	-2.1184	0.338264	0	1	0
TFDP1	NP_009042.1	410	0	0	0	0	0	0	0	0	0	0	0	0	0	0	0	0	0	-1.239	-1.5694	0.677519	0	0	0	0	0	0	0	0	0	0	-1.497	-2.2218	0.35095	0	0	0	0	0	0	0	0	0	0	-1.406	-2.0464	0	1	2	0.00011292	4	0.00019275	0	0	0	0	2	-0.801	-1.317	0.010388	1	1	0
POLR2C	NP_116558.1	275	0	0	0	0	0	0	0	0	0	0	0	0	0	0	0	0	0	-1.226	-1.5413	0.661214	0	0	0	0	0	0	0	2	0.00014488	1	-1.237	-1.8396	0.253333	0	0	0	0	0	0	0	0	0	0	-1.386	-1.9905	0	1	2	0.00016835	2	0.00014368	0	0	0	0	2	-1.099	-1.7129	0.103967	0	1	0
PTGFRN	NP_065173.2	879	0	0	0	0	0	0	0	0	0	0	0	0	0	0	0	0	0	-1.257	-1.5261	0.651734	0	0	0	0	0	14	0.00029914	0	0	1	0.097	0.1906	6e-06	1	0	0	0	0	4	9.925e-05	2	5.198e-05	2	-0.617	-1.0255	0.472993	0	0	0	0	0	0	0	0	0	0	-1.602	-2.1576	0.35968	0	1	0
NT5C1B-RDH14	NP_001186032.1	650	0	0	0	0	0	0	0	0	0	0	0	0	0	0	0	0	0	-1.222	-1.5818	0.684268	0	0	0	0	0	6	0.00017337	0	0	1	-0.623	-1.1104	0.039536	1	0	0	0	0	2	6.711e-05	6	0.00021087	2	-0.411	-0.7468	0.479199	0	0	0	0	0	0	0	0	0	0	-1.543	-2.2607	0.409575	0	1	0
SREK1	NP_001070667.1	624	0	0	16	0.00063817	6	0.00049345	0	0	0	0	0	0	5	0.00016282	4	0.00013537	2	-1.561	-4.1024	0.690873	0	0	0	0	0	0	0	0	0	0	-3.136	-5.62	0.346623	0	0	0	0	0	0	0	0	0	0	-3.024	-5.393	0	1	0	0	0	0	0	0	0	0	0	-3.187	-5.7031	0.431251	0	1	0
IK	NP_006074.2	557	0	0	0	0	0	0	0	0	0	0	0	0	0	0	0	0	0	-1.213	-1.5753	0.680765	0	0	0	0	0	0	0	0	0	0	-1.448	-2.0398	0.312253	0	0	0	0	0	0	0	0	0	0	-1.331	-1.9004	0	1	6	0.00024935	3	0.00010641	0	0	2	8.983e-05	3	-0.366	-0.695	2.5e-05	1	1	0
PGK1	NP_000282.1	417	6	0.00038585	0	0	0	0	0	0	0	0	0	0	4	0.00019492	2	0.00010128	2	-0.979	-1.8666	0.776379	0	0	0	0	0	0	0	0	0	0	-2.152	-3.5516	0.38445	0	0	0	0	0	0	0	0	0	0	-2.06	-3.4584	0	1	0	0	0	0	0	0	0	0	0	-2.237	-3.6208	0.492047	0	1	0
FKBP8	NP_001295302.1	412	0	0	0	0	0	0	0	0	0	0	0	0	0	0	0	0	0	-1.262	-1.6683	0.723791	0	3	0.00013525	0	0	0	0	2	9.671e-05	2	-0.903	-1.5744	0.160488	0	0	0	0	0	4	0.00021175	0	0	1	-0.809	-1.4312	0.432321	0	0	0	0	0	0	0	0	0	0	-1.58	-2.3228	0.434614	0	1	0
PABPC4	NP_001129125.1	660	0	0	0	0	0	0	0	0	0	0	0	0	4.92308	0.00015157	4.44444	0.00014221	2	0.163	0.2906	0	1	0	0	0	0	0	0	0	0	0	-1.479	-2.0741	0.320653	0	0	0	0	0	0	0	0	0	0	-1.352	-1.8959	0	1	0	0	0	0	0	0	0	0	0	-1.551	-2.114	0.335779	0	1	0
TCP11L1	NP_060863.3	509	0	0	0	0	0	0	0	0	0	0	0	0	0	0	0	0	0	-1.215	-1.6099	0.698485	0	0	0	0	0	0	0	0	0	0	-1.478	-2.1499	0.337371	0	0	0	0	0	0	0	0	0	0	-1.369	-1.9025	0	1	3	0.00013643	4	0.00015526	0	0	0	0	2	-0.637	-1.0883	0.001598	1	1	0
TSPYL1	NP_003300.1	437	0	0	0	0	0	0	0	0	0	0	0	0	4	0.000186	0	0	1	-0.419	-0.6949	0.013076	1	4	0.00017001	0	0	2	8.596e-05	3	0.00013676	3	-0.46	-0.8684	0.013513	1	0	0	0	0	0	0	0	0	0	-1.389	-2.1527	0	1	0	0	0	0	0	0	0	0	0	-1.572	-2.3674	0.450261	0	1	0
SPTBN1	NP_003119.2	2364	8	9.075e-05	9	9.475e-05	8	0.00017367	4	0.00019312	5	0.00038923	7	6.757e-05	27	0.00023209	38	0.00033946	3	0.159	0.797	0	1	0	0	4	3.26e-05	0	0	0	0	1	-2.806	-6.5976	0.336105	0	0	0	5	4.818e-05	0	0	0	0	1	-2.583	-6.3932	0	1	0	0	0	0	0	0	0	0	0	-3.484	-6.2765	0.420632	0	1	0
NSRP1	NP_001248396.1	504	0	0	0	0	0	0	0	0	0	0	0	0	3	0.00012096	4	0.0001676	2	-0.1	-0.1778	2.8e-05	1	0	0	0	0	0	0	0	0	0	-1.451	-2.1265	0.332483	0	0	0	0	0	0	0	0	0	0	-1.316	-1.9479	0	1	0	0	0	0	0	0	0	0	0	-1.507	-2.1907	0.37679	0	1	0
THRAP3	NP_001308402.1	954	11	0.0003092	19	0.00049568	23.9583	0.00128881	3	0.0003589	0	0	0	0	9	0.0001917	16	0.00035418	2	-1.413	-6.1747	0.646811	0	0	0	0	0	4	7.875e-05	0	0	1	-3.388	-8.4244	0.32378	0	0	0	2	4.776e-05	0	0	0	0	1	-3.661	-7.5411	0	1	0	0	2	4.142e-05	0	0	0	0	1	-3.818	-7.6376	0.400882	0	1	0
ECHS1	NP_004083.3	290	0	0	0	0	0	0	0	0	0	0	0	0	2	0.00014014	2	0.00014564	2	-0.625	-0.9651	0.107348	0	0	0	0	0	0	0	0	0	0	-1.442	-1.9487	0.28743	0	0	0	0	0	0	0	0	0	0	-1.379	-1.8231	nan	0	0	0	0	0	0	0	0	0	0	-1.545	-2.0755	0.313549	0	1	0
C12orf43	NP_001273121.1	263	6	0.00061178	4	0.00037853	12	0.00234156	0	0	0	0	0	0	0	0	0	0	0	-2.838	-4.4459	0.680888	0	2	0.00014125	0	0	2	0.00014283	0	0	2	-2.655	-5.5668	0.347237	0	0	0	0	0	0	0	0	0	0	-2.99	-5.2652	0	1	0	0	0	0	0	0	0	0	0	-3.17	-5.6318	0.432738	0	1	0
LUC7L	NP_060502.1	325	0	0	2.16092	0.00016548	1.14865	0.00018138	0	0	2.28571	0.00129428	0	0	1.0125	6.331e-05	3.4	0.00022092	2	-1.003	-1.7097	0.738569	0	0	0	0	0	0	0	0	0	0	-1.919	-2.9931	0.396818	0	0	0	0	0	0	0	0	0	0	-1.822	-2.8984	0	1	0	0	0	0	0	0	0	0	0	-1.984	-3.0252	0.515788	0	1	0
NCBP3	NP_001107590.1	620	0	0	4	0.00016057	4	0.00033109	0	0	0	0	0	0	2	6.555e-05	8	0.00027249	2	-0.62	-1.4315	0.58164	0	4	0.00011983	0	0	0	0	0	0	1	-1.682	-3.3337	0.389919	0	0	0	3	0.00011023	0	0	0	0	1	-1.744	-3.4603	0	1	0	0	0	0	0	0	0	0	0	-2.364	-3.7205	0.488677	0	1	0
WDR70	NP_060504.1	654	3	0.00012301	6	0.00022833	0	0	0	0	0	0	0	0	6	0.00018643	3	9.687e-05	2	-0.849	-1.9444	0.786808	0	0	0	0	0	0	0	0	0	0	-2.392	-3.8398	0.37747	0	0	0	0	0	0	0	0	0	0	-2.311	-3.8843	0	1	0	0	0	0	0	0	0	0	0	-2.489	-4.0279	0.478358	0	1	0
UFL1	NP_056138.1	794	0	0	0	0	0	0	0	0	0	0	0	0	0	0	2	5.319e-05	1	-0.888	-1.2605	0.407046	0	0	0	0	0	11	0.0002602	0	0	1	-0.127	-0.2372	0.000239	1	0	0	0	0	2	5.494e-05	7	0.0002014	2	-0.303	-0.5255	0.476919	0	0	0	0	0	0	0	0	0	0	-1.542	-2.1199	0.339109	0	1	0
DARS2	NP_060592.2	645	0	0	0	0	0	0	0	0	0	0	0	0	0	0	0	0	0	-1.249	-1.5641	0.674563	0	0	0	0	0	7	0.00020383	0	0	1	-0.488	-0.8955	0.015428	1	0	0	0	0	0	0	0	0	0	-1.381	-1.9095	0	1	4	0.00014355	0	0	0	0	2	7.758e-05	2	-0.789	-1.35	0.013157	1	1	0
PSMD3	NP_002800.2	534	0	0	0	0	0	0	0	0	0	0	0	0	0	0	0	0	0	-1.237	-1.6557	0.718793	0	5	0.00017391	0	0	6	0.00021103	3	0.00011192	3	-0.09	-0.1769	0.000148	1	0	0	0	0	3	0.00012253	0	0	1	-0.936	-1.4546	0.428203	0	0	0	0	0	2	8.799e-05	0	0	1	-1.306	-1.9281	0.222865	0	1	0
TUBB8	NP_817124.1	444	1.33333	8.053e-05	0	0	0	0	1	0.00025705	2.66667	0.00110529	1	5.139e-05	0.666667	3.051e-05	0.666667	3.171e-05	1	-1.596	-2.0925	0.793675	0	17.5081	0.00073242	5.78368	0.00025094	0	0	0	0	2	0.069	0.1559	8e-06	1	1.66667	7.408e-05	0	0	0	0	0.666667	3.43e-05	1	-1.577	-2.4316	0	1	0.666667	3.476e-05	0	0	0	0	0.333333	1.878e-05	0	-1.932	-2.8532	0.519062	0	1	0
PRKAR2A	NP_001308912.1	382	0	0	7	0.00045607	3	0.00040303	0	0	0	0	2	0.00011947	3	0.00015958	0	0	2	-1.432	-2.8921	0.734032	0	0	0	0	0	0	0	0	0	0	-2.458	-4.2573	0.367863	0	0	0	0	0	0	0	0	0	0	-2.363	-4.0082	0	1	0	0	0	0	0	0	0	0	0	-2.542	-4.3163	0.468347	0	1	0
TOM1	NP_001129201.1	460	2	0.00011659	3	0.00016232	0	0	0	0	0	0	0	0	0	0	0	0	0	-1.739	-2.3157	0.781922	0	0	0	0	0	0	0	0	0	0	-1.992	-2.9839	0.396924	0	0	0	0	0	0	0	0	0	0	-1.884	-2.7879	0	1	2	0.00010064	4	0.0001718	0	0	0	0	2	-1.269	-2.3629	0.44877	0	1	0
FBXL14	NP_689654.1	418	0	0	0	0	0	0	0	0	0	0	0	0	0	0	0	0	0	-1.207	-1.5381	0.659252	0	0	0	4	0.00018434	0	0	0	0	1	-0.875	-1.3593	0.092739	0	0	0	0	0	0	0	0	0	0	-1.364	-1.8952	0	1	2	0.00011076	0	0	2	0.00011241	0	0	2	-1.112	-1.751	0.12195	0	1	0
BAG6	NP_004630.3	1132	0	0	0	0	0	0	0	0	0	0	0	0	0	0	0	0	0	-1.219	-1.666	0.722899	0	0	0	0	0	15	0.00024887	0	0	1	0.107	0.217	4e-06	1	0	0	0	0	3	5.78e-05	5	0.0001009	2	-0.377	-0.7025	0.479225	0	0	0	0	0	0	0	0	0	0	-1.54	-2.2387	0.399775	0	1	0
CYP51A1	NP_000777.1	509	0	0	0	0	0	0	0	0	0	0	0	0	0	0	0	0	0	-1.19	-1.5425	0.661945	0	0	0	0	0	4	0.0001476	0	0	1	-0.864	-1.419	0.109828	0	0	0	0	0	4	0.0001714	2	8.976e-05	2	-0.611	-1.0572	0.471473	0	0	0	0	0	0	0	0	0	0	-1.521	-2.118	0.338039	0	1	0
QARS	NP_001259002.1	764	2	7.02e-05	0	0	0	0	0	0	0	0	0	0	8	0.00021278	2	5.528e-05	2	0.029	0.0531	1e-06	1	0	0	0	0	0	0	0	0	0	-1.64	-2.2174	0.35018	0	0	0	0	0	0	0	0	0	0	-1.545	-2.1266	0	1	0	0	0	0	0	0	0	0	0	-1.692	-2.3113	0.430273	0	1	0
DGKE	NP_003638.1	567	0	0	0	0	0	0	0	0	0	0	0	0	0	0	0	0	0	-1.302	-1.7333	0.745974	0	0	0	0	0	2	6.625e-05	0	0	1	-1.244	-1.9767	0.295438	0	0	0	0	0	0	0	0	0	0	-1.463	-2.1504	0	1	2	8.165e-05	5	0.00017422	2	8.287e-05	6	0.00026475	4	-0.161	-0.3266	0	1	1	0
DARS	NP_001280241.1	401	0	0	0	0	0	0	0	0	0	0	3	0.00017072	0	0	0	0	1	-0.606	-0.959	0.103296	0	0	0	3	0.00014412	0	0	0	0	1	-1.005	-1.6489	0.186755	0	0	0	0	0	2	0.00010878	2	0.00011394	2	-0.917	-1.5129	0.417056	0	0	0	0	0	0	0	0	0	0	-1.516	-2.2319	0.396642	0	1	0
GNL3L	NP_061940.1	582	0	0	0	0	0	0	0	0	0	0	0	0	0	0	0	0	0	-1.158	-1.444	0.592057	0	0	0	0	0	2	6.454e-05	0	0	1	-1.181	-1.7575	0.22532	0	0	0	0	0	0	0	0	0	0	-1.333	-1.8816	0	1	5	0.00019887	3	0.00010184	0	0	4	0.00017195	3	-0.253	-0.4769	1e-06	1	1	0
LONP1	NP_001263408.1	895	0	0	0	0	0	0	0	0	0	0	0	0	0	0	0	0	0	-1.18	-1.551	0.667034	0	0	0	0	0	0	0	9	0.00020033	1	-0.276	-0.5577	0.00232	1	0	0	0	0	3	7.311e-05	5	0.00012762	2	-0.358	-0.6696	0.479092	0	0	0	0	0	0	0	0	0	0	-1.489	-2.1373	0.348766	0	1	0
WDR83	NP_115708.1	315	0	0	0	0	0	0	0	0	0	0	0	0	2	0.00012902	2	0.00013408	2	-0.611	-0.9492	0.09703	0	0	0	0	0	0	0	0	0	0	-1.453	-2.0323	0.310343	0	0	0	0	0	0	0	0	0	0	-1.336	-1.9248	0	1	0	0	0	0	0	0	0	0	0	-1.519	-2.1882	0.375531	0	1	0
TIMM44	NP_006342.2	452	0	0	2	0.00011013	0	0	0	0	0	0	0	0	0	0	0	0	0	-1.39	-1.8742	0.777623	0	3	0.00012328	2	8.524e-05	0	0	2	8.815e-05	3	-0.863	-1.5604	0.155645	0	0	0	4	0.00020161	0	0	0	0	1	-0.91	-1.6531	0.385988	0	0	0	0	0	3	0.00015593	0	0	1	-1.25	-2.1376	0.348931	0	1	0
EMILIN3	NP_443078.1	766	0	0	0	0	0	0	0	0	0	0	0	0	4	0.00010611	0	0	1	-0.4	-0.6426	0.007951	1	0	0	12	0.00030179	0	0	0	0	1	-0.025	-0.0477	5e-05	1	0	0	0	0	0	0	0	0	0	-1.336	-1.9147	0	1	0	0	2	5.158e-05	0	0	2	6.532e-05	2	-1.066	-1.6613	0.082313	0	1	0
TRMT10C	NP_060289.2	403	0	0	0	0	0	0	0	0	0	0	0	0	0	0	0	0	0	-1.23	-1.6013	0.694276	0	0	0	0	0	0	0	0	0	0	-1.483	-2.0427	0.312984	0	0	0	0	0	0	0	0	0	0	-1.414	-2.0219	0	1	2	0.00011488	3	0.00014707	0	0	0	0	2	-0.916	-1.4735	0.029724	1	1	0
RNF126	NP_919442.1	311	0	0	0	0	0	0	0	0	0	0	0	0	0	0	0	0	0	-1.231	-1.5409	0.66097	0	2	0.00011945	0	0	2	0.00012078	0	0	2	-1.005	-1.5883	0.165329	0	0	0	0	0	0	0	0	0	0	-1.362	-1.9624	0	1	2	0.00014886	0	0	0	0	0	0	1	-1.288	-1.9197	0.217674	0	1	0
CCT8	NP_001269837.1	497	0	0	3	0.00015023	0	0	0	0	0	0	0	0	0	0	0	0	0	-1.597	-2.1349	0.793039	0	0	0	0	0	2	7.558e-05	0	0	1	-1.594	-2.5645	0.389465	0	0	0	2	9.168e-05	5	0.00021942	0	0	2	-0.865	-1.591	0.400339	0	0	0	0	0	0	0	0	0	0	-1.911	-2.871	0.519056	0	1	0
ITPR1	NP_001093422.2	2710	0	0	0	0	0	0	0	0	0	0	0	0	0	0	0	0	0	-1.221	-1.5244	0.650651	0	0	0	0	0	0	0	0	0	0	-1.452	-2.0028	0.302608	0	0	0	0	0	0	0	0	0	0	-1.372	-1.8248	nan	0	24.8696	0.00021243	17.6429	0.00012862	3	2.601e-05	16	0.00014771	4	1.297	2.8408	0	1	1	0
CDKAL1	NP_060244.2	579	0	0	0	0	0	0	0	0	0	0	0	0	0	0	0	0	0	-1.251	-1.6079	0.697515	0	3	9.624e-05	0	0	5	0.00016219	0	0	2	-0.489	-0.8676	0.013459	1	0	0	0	0	0	0	0	0	0	-1.389	-1.9732	0	1	0	0	0	0	0	0	0	0	0	-1.563	-2.2167	0.389486	0	1	0
TTLL12	NP_055955.1	644	0	0	0	0	0	0	0	0	0	0	0	0	0	0	0	0	0	-1.231	-1.4952	0.630982	0	0	0	0	0	0	0	0	0	0	-1.461	-2.0229	0.307914	0	0	0	0	0	0	0	0	0	0	-1.399	-1.9725	0	1	5	0.00017972	0	0	0	0	2	7.77e-05	2	-0.674	-1.1462	0.002666	1	1	0
PSAT1	NP_066977.1	324	0	0	2	0.00015363	0	0	0	0	0	0	0	0	2	0.00012543	2	0.00013036	2	-0.839	-1.4323	0.582318	0	0	0	0	0	0	0	0	0	0	-1.672	-2.676	0.394588	0	0	0	0	0	0	0	0	0	0	-1.567	-2.4323	0	1	0	0	0	0	0	0	0	0	0	-1.733	-2.7965	0.518308	0	1	0
ADCK4	NP_001136027.1	503	0	0	0	0	0	0	0	0	0	0	0	0	0	0	0	0	0	-1.226	-1.5358	0.657829	0	0	0	2	7.66e-05	0	0	0	0	1	-1.228	-1.8374	0.252604	0	0	0	2	9.058e-05	0	0	0	0	1	-1.122	-1.6651	0.383146	0	3	0.00013806	5	0.00019639	3	0.00014012	0	0	3	-0.379	-0.6727	1.9e-05	1	1	0
HNRNPA0	NP_006796.1	305	0	0	0	0	0	0	0	0	0	0	0	0	0	0	0	0	0	-1.213	-1.4942	0.630276	0	0	0	0	0	2	0.00012316	2	0.00013063	2	-1.032	-1.5689	0.158581	0	0	0	0	0	0	0	0	0	0	-1.364	-1.8916	0	1	0	0	0	0	0	0	0	0	0	-1.528	-2.1407	0.350623	0	1	0
ITGB1	NP_391988.1	801	0	0	0	0	0	0	0	0	0	0	0	0	0	0	0	0	0	-1.178	-1.4851	0.623783	0	0	0	2	4.81e-05	14	0.00032827	3	7.461e-05	3	0.242	0.4864	0	1	0	0	0	0	2	5.446e-05	0	0	1	-1.134	-1.6513	0.386413	0	0	0	0	0	0	0	0	0	0	-1.509	-2.1027	0.329344	0	1	0
PFKM	NP_001160158.1	851	0	0	0	0	0	0	0	0	0	0	0	0	0	0	0	0	0	-1.193	-1.5688	0.677185	0	0	0	0	0	7.17949	0.00015845	0	0	1	-0.426	-0.7875	0.008905	1	0	0	0	0	0	0	0	0	0	-1.334	-1.9594	0	1	2.09524	5.699e-05	8.25197	0.00019158	0	0	3.21429	9.45e-05	3	-0.135	-0.2552	0	1	1	0
SHMT2	NP_001159828.1	494	0	0	0	0	0	0	0	0	0	0	0	0	0	0	0	0	0	-1.248	-1.484	0.622985	0	4	0.0001504	0	0	0	0	0	0	1	-0.866	-1.3332	0.085767	0	0	0	0	0	2	8.83e-05	0	0	1	-1.139	-1.6494	0.386861	0	3	0.00014058	3	0.00011998	0	0	0	0	2	-0.798	-1.2582	0.006671	1	1	0
TBC1D10B	NP_056342.3	808	0	0	0	0	0	0	0	0	0	0	0	0	0	0	0	0	0	-1.161	-1.457	0.602475	0	0	0	3	7.152e-05	0	0	0	0	1	-0.964	-1.4991	0.135	0	0	0	0	0	2	5.399e-05	0	0	1	-1.093	-1.6198	0.393769	0	8	0.00022919	6	0.00014671	0	0	0	0	2	0.017	0.0293	0	1	1	0
CCT3	NP_005989.3	545	0	0	0	0	0	0	0	0	0	0	0	0	0	0	0	0	0	-1.148	-1.4699	0.612486	0	0	0	0	0	8	0.00027569	2	7.311e-05	2	-0.217	-0.3767	0.000679	1	0	0	0	0	2	8.004e-05	0	0	1	-1.085	-1.6063	0.39687	0	0	0	2	7.25e-05	0	0	0	0	1	-1.26	-1.8773	0.191798	0	1	0
TMEM30A	NP_001137430.1	325	0	0	0	0	0	0	0	0	0	0	0	0	0	0	0	0	0	-1.118	-1.6065	0.696832	0	0	0	2	0.00011855	2	0.00011558	0	0	2	-0.951	-1.609	0.172601	0	0	0	0	0	0	0	2	0.00014058	1	-1.038	-1.6862	0.378121	0	0	0	0	0	0	0	0	0	0	-1.459	-2.296	0.424275	0	1	0
RPS6KA3	NP_004577.1	740	0	0	0	0	0	0	0	0	0	0	0	0	0	0	0	0	0	-1.223	-1.533	0.656083	0	0	0	0	0	0	0	0	0	0	-1.479	-2.1191	0.330887	0	0	0	0	0	0	0	0	0	0	-1.376	-1.9863	0	1	2	6.256e-05	7	0.00018689	0	0	0	0	2	-0.473	-0.8609	0.000166	1	1	0
DDX52	NP_008941.3	599	0	0	0	0	0	0	0	0	0	0	0	0	0	0	0	0	0	-1.202	-1.583	0.684906	0	0	0	0	0	5	0.00015677	0	0	1	-0.666	-1.144	0.044993	1	0	0	0	0	0	0	0	0	0	-1.332	-1.8987	0	1	4	0.00015458	3	9.895e-05	0	0	2	8.354e-05	3	-0.564	-1.0308	0.000937	1	1	0
IGF2BP2	NP_001007226.1	556	0	0	0	0	0	0	0	0	0	0	0	0	0	0	0	0	0	-1.104	-1.4531	0.599391	0	0	0	6	0.00020788	0	0	0	0	1	-0.511	-0.8712	0.013704	1	0	0	0	0	0	0	0	0	0	-1.318	-1.8584	nan	0	0	0	2	7.107e-05	0	0	2	9e-05	2	-1.009	-1.6019	0.061377	0	1	0
ZSCAN18	NP_001139014.1	566	0	0	0	0	0	0	0	0	0	0	0	0	0	0	0	0	0	-1.163	-1.5348	0.657207	0	0	0	2	6.807e-05	5	0.00016591	0	0	2	-0.53	-0.9048	0.016135	1	0	0	0	0	0	0	0	0	0	-1.306	-1.8924	0	1	0	0	0	0	0	0	3	0.00013261	1	-1.02	-1.6777	0.088835	0	1	0
CUL2	NP_001185707.1	764	0	0	0	0	0	0	0	0	0	0	0	0	0	0	0	0	0	-1.146	-1.5449	0.663397	0	0	0	0	0	9	0.00022125	0	0	1	-0.248	-0.4751	0.001348	1	0	0	0	0	3	8.564e-05	2	5.98e-05	2	-0.733	-1.2856	0.453113	0	0	0	0	0	0	0	0	0	0	-1.485	-2.2129	0.387677	0	1	0
XRCC6	NP_001275906.1	568	0	0	0	0	2	0.0001807	0	0	0	0	3	0.00012052	2	7.155e-05	0	0	2	-0.693	-1.2059	0.343313	0	0	0	5	0.00016958	0	0	0	0	1	-0.925	-1.7202	0.212155	0	0	0	0	0	0	0	3	0.00012066	1	-1.133	-1.8948	0	1	0	0	0	0	0	0	0	0	0	-1.775	-2.5002	0.48603	0	1	0
SUPT5H	NP_001306920.1	1083	0	0	3	6.894e-05	3	0.00014216	0	0	0	0	0	0	10	0.00018763	5	9.75e-05	2	-0.03	-0.0669	5e-06	1	2	3.43e-05	0	0	0	0	0	0	1	-1.829	-2.9558	0.397204	0	9	0.000164	0	0	0	0	0	0	1	-0.802	-1.6765	0.380433	0	0	0	0	0	0	0	0	0	0	-2.177	-3.3006	0.504278	0	1	0
NSUN5	NP_001161819.1	470	0	0	0	0	0	0	0	0	0	0	0	0	0	0	0	0	0	-1.268	-1.5658	0.675511	0	0	0	0	0	3	0.00011988	2	8.477e-05	2	-0.847	-1.3201	0.082388	0	0	0	0	0	0	0	0	0	0	-1.405	-1.9428	0	1	0	0	0	0	0	0	3	0.00015969	1	-1.103	-1.6545	0.079707	0	1	0
DNAJB12	NP_060096.3	409	0	0	0	0	0	0	0	0	0	0	0	0	0	0	0	0	0	-1.13	-1.4696	0.612258	0	0	0	0	0	2	9.184e-05	0	0	1	-1.149	-1.7978	0.239273	0	0	0	0	0	0	0	0	0	0	-1.313	-1.9424	0	1	0	0	3	0.00014491	0	0	2	0.00012234	2	-0.903	-1.5843	0.055972	0	1	0
TKT	NP_001128527.1	623	4	0.00017218	4	0.0001598	0	0	3	0.00054959	0	0	0	0	5	0.00016309	0	0	1	-1.295	-2.7203	0.745677	0	2	5.963e-05	0	0	0	0	6	0.00019186	2	-1.488	-3.471	0.386479	0	2	6.335e-05	0	0	0	0	0	0	1	-2.144	-3.6688	0	1	0	0	0	0	0	0	0	0	0	-2.539	-4.0285	0.478337	0	1	0
SFPQ	NP_005057.1	707	4	0.00015172	4	0.00014081	4	0.00029035	0	0	0	0	0	0	3	8.623e-05	5	0.00014935	2	-1.081	-2.4195	0.772341	0	0	0	0	0	0	0	0	0	0	-2.528	-3.8937	0.376221	0	0	0	0	0	0	0	0	0	0	-2.429	-3.7065	0	1	0	0	0	0	0	0	0	0	0	-2.606	-4.0245	0.478475	0	1	0
CHAF1B	NP_005432.1	559	0	0	0	0	0	0	0	0	0	0	0	0	0	0	0	0	0	-1.28	-1.5741	0.68011	0	0	0	0	0	4	0.00013439	0	0	1	-0.886	-1.4991	0.135	0	0	0	0	0	0	0	0	0	0	-1.408	-1.9564	0	1	2	8.282e-05	2	7.069e-05	0	0	4	0.00017903	3	-0.672	-1.138	0.002486	1	1	0
IGHMBP2	NP_002171.2	993	0	0	0	0	0	0	0	0	0	0	0	0	0	0	0	0	0	-1.249	-1.6616	0.721167	0	0	0	0	0	2	3.783e-05	0	0	1	-1.243	-1.866	0.261973	0	0	0	0	0	0	0	0	0	0	-1.404	-1.9999	0	1	6	0.00013987	12	0.00023875	0	0	2	5.039e-05	3	0.222	0.4239	0	1	1	0
DNAJC21	NP_001012339.2	531	0	0	0	0	0	0	0	0	0	0	0	0	3	0.0001148	3	0.00011931	2	-0.283	-0.468	0.001228	1	0	0	0	0	0	0	0	0	0	-1.49	-2.1587	0.339151	0	0	0	0	0	0	0	0	0	0	-1.374	-2.0247	0	1	0	0	0	0	0	0	0	0	0	-1.565	-2.3091	0.429426	0	1	0
TMEM209	NP_116231.2	561	0	0	0	0	0	0	0	0	0	0	0	0	0	0	0	0	0	-1.245	-1.5276	0.652684	0	2	6.622e-05	0	0	5	0.00016739	0	0	2	-0.633	-1.0986	0.037731	1	0	0	0	0	0	0	0	0	0	-1.425	-1.9659	0	1	0	0	0	0	0	0	0	0	0	-1.58	-2.2196	0.390861	0	1	0
DDB1	NP_001914.3	1140	0	0	18	0.00039298	3	0.00013505	0	0	0	0	0	0	0	0	0	0	0	-2.845	-4.2961	0.685369	0	0	0	6	0.00010139	2	3.295e-05	10	0.00017475	3	-1.443	-4.5343	0.361687	0	0	0	0	0	8	0.00015305	0	0	1	-1.908	-5.0296	0	1	0	0	0	0	0	0	0	0	0	-3.174	-5.4255	0.437218	0	1	0
WBP4	NP_009118.1	376	0	0	3	0.00019858	0	0	0	0	0	0	2	0.00012138	2	0.00010809	0	0	2	-0.973	-1.6805	0.728382	0	0	0	0	0	0	0	0	0	0	-1.799	-2.8338	0.397476	0	0	0	0	0	0	0	0	0	0	-1.706	-2.6866	0	1	0	0	0	0	0	0	0	0	0	-1.865	-2.8719	0.519053	0	1	0
ABCB7	NP_001258625.1	752	0	0	0	0	0	0	0	0	0	0	0	0	0	0	0	0	0	-1.173	-1.5912	0.68919	0	4	9.88e-05	0	0	0	0	9	0.00023842	2	-0.016	-0.0302	4.3e-05	1	0	0	0	0	2	5.801e-05	0	0	1	-1.118	-1.7583	0.360962	0	2	6.156e-05	0	0	0	0	0	0	1	-1.29	-2.0403	0.292432	0	1	0
KIAA1715	NP_001291937.1	494	0	0	0	0	0	0	0	0	0	0	0	0	0	0	0	0	0	-1.221	-1.6284	0.707123	0	0	0	0	0	5	0.0001901	0	0	1	-0.757	-1.2456	0.064742	0	0	0	0	0	0	0	2	9.249e-05	1	-1.155	-1.7742	0.357244	0	2	9.372e-05	2	7.999e-05	0	0	0	0	2	-1.108	-1.7994	0.147069	0	1	0
CDS2	NP_003809.1	445	0	0	0	0	0	0	0	0	0	0	0	0	0	0	0	0	0	-1.188	-1.3888	0.543416	0	2	8.348e-05	0	0	3	0.00012662	0	0	2	-0.841	-1.2246	0.060253	0	0	0	0	0	0	0	0	0	0	-1.332	-1.7618	0.36014	0	0	0	3	0.00013319	0	0	0	0	1	-1.083	-1.5493	0.046289	1	1	0
PLCD3	NP_588614.1	789	0	0	0	0	0	0	0	0	0	0	0	0	0	0	0	0	0	-1.253	-1.6143	0.700595	0	0	0	0	0	0	0	0	0	0	-1.516	-2.0762	0.321149	0	0	0	0	0	0	0	0	0	0	-1.424	-1.9985	0	1	0	0	4	0.00010016	0	0	4	0.00012684	2	-0.56	-1.0027	0.000713	1	1	0
KHSRP	NP_003676.2	711	6	0.0002263	8	0.00028004	4	0.00028872	0	0	0	0	0	0	7	0.00020006	0	0	1	-1.447	-3.3244	0.713067	0	3	7.837e-05	3	8.128e-05	4	0.00010566	5	0.00014009	4	-1.514	-4.2191	0.368748	0	0	0	2	6.408e-05	0	0	0	0	1	-2.561	-4.7414	0	1	0	0	0	0	0	0	0	0	0	-2.988	-4.9667	0.448624	0	1	0
CEBPZ	NP_005751.2	1054	0	0	0	0	3	0.00014607	0	0	0	0	0	0	0	0	0	0	0	-1.544	-2.2133	0.789578	0	0	0	0	0	14	0.00024947	0	0	1	-0.293	-0.6604	0.004359	1	0	0	2	4.323e-05	0	0	2	4.335e-05	2	-1.298	-2.2886	0	1	0	0	0	0	0	0	0	0	0	-1.878	-2.9672	0.517572	0	1	0
CLGN	NP_004353.1	610	0	0	0	0	0	0	0	0	0	0	0	0	0	0	0	0	0	-1.233	-1.5764	0.681363	0	0	0	0	0	3.02586	9.316e-05	4	0.00013063	2	-0.6	-1.085	0.035732	1	0	0	0	0	0	0	0	0	0	-1.421	-1.9754	0	1	0	0	0	0	0	0	0	0	0	-1.557	-2.1951	0.37899	0	1	0
PDHX	NP_001128496.1	486	0	0	0	0	0	0	0	0	0	0	0	0	0	0	0	0	0	-1.205	-1.4882	0.626015	0	0	0	0	0	3	0.00011594	0	0	1	-0.992	-1.5978	0.168654	0	0	0	0	0	0	0	0	0	0	-1.348	-1.8558	nan	0	2	9.526e-05	3	0.00012195	0	0	0	0	2	-0.898	-1.4804	0.031014	1	1	0
ZKSCAN8	NP_001265051.1	391	0	0	0	0	0	0	0	0	0	0	0	0	0	0	0	0	0	-1.276	-1.5878	0.68743	0	0	0	0	0	0	0	0	0	0	-1.514	-2.0828	0.322697	0	0	0	0	0	0	0	0	0	0	-1.432	-2.0052	0	1	2	0.00011841	2	0.00010106	0	0	0	0	2	-1.091	-1.7081	0.101822	0	1	0
MCM4	NP_877423.1	863	0	0	4	0.00011536	0	0	0	0	0	0	0	0	0	0	0	0	0	-1.638	-2.3886	0.775282	0	0	0	0	0	11	0.00023939	0	0	1	-0.612	-1.349	0.08995	0	0	0	0	0	0	0	2	5.294e-05	1	-1.583	-2.8241	0	1	2	5.365e-05	4	9.157e-05	0	0	0	0	2	-1.263	-2.5802	0.500561	0	1	0
TOMM70	NP_055635.3	608	0	0	0	0	0	0	0	0	0	0	0	0	0	0	0	0	0	-1.244	-1.6407	0.712507	0	0	0	0	0	4	0.00012356	4	0.00013106	2	-0.518	-0.9856	0.023454	1	0	0	0	0	2	7.174e-05	0	0	1	-1.146	-1.858	nan	0	0	0	0	0	0	0	0	0	0	-1.545	-2.2094	0.385997	0	1	0
ACOT9	NP_001028755.2	439	0	0	0	0	0	0	0	0	0	0	0	0	0	0	0	0	0	-1.18	-1.5149	0.644467	0	0	0	0	0	2	8.557e-05	0	0	1	-1.197	-1.8528	0.257681	0	0	0	0	0	0	0	0	0	0	-1.344	-1.8777	0	1	2	0.00010546	3	0.00013501	0	0	0	0	2	-0.922	-1.4761	0.030206	1	1	0
FBLN1	NP_001987.2	683	0	0	0	0	0	0	0	0	0	0	0	0	0	0	0	0	0	-1.24	-1.6381	0.711391	0	0	0	0	0	0	0	0	0	0	-1.487	-2.2076	0.348437	0	0	0	0	0	0	0	0	0	0	-1.417	-2.1035	0	1	3	0.00010168	4	0.0001157	0	0	0	0	2	-0.689	-1.2434	0.005939	1	1	0
NUFIP2	NP_065823.1	695	2	7.717e-05	0	0	7	0.00051688	0	0	0	0	0	0	4	0.00011695	5	0.00015193	2	-0.821	-1.8932	0.780518	0	0	0	2	5.544e-05	0	0	0	0	1	-2.131	-3.791	0.378613	0	0	0	0	0	0	0	0	0	0	-2.299	-3.7387	0	1	0	0	0	0	0	0	0	0	0	-2.481	-4.0405	0.477923	0	1	0
SLC35A2	NP_001035963.1	393	0	0	0	0	0	0	0	0	0	0	0	0	0	0	0	0	0	-1.258	-1.6384	0.71152	0	0	0	0	0	2	9.558e-05	0	0	1	-1.266	-1.8735	0.264385	0	0	0	0	0	0	0	0	0	0	-1.429	-2.0534	0	1	2	0.0001178	2	0.00010054	2	0.00011956	0	0	3	-0.938	-1.5133	0.037695	1	1	0
TSPYL2	NP_071400.1	693	0	0	0	0	0	0	0	0	0	0	0	0	0	0	0	0	0	-1.204	-1.5185	0.646837	0	4	0.00010721	0	0	4	0.00010841	0	0	2	-0.481	-0.8365	0.011502	1	0	0	0	0	0	0	0	0	0	-1.363	-1.924	0	1	0	0	0	0	0	0	0	0	0	-1.518	-2.1045	0.330367	0	1	0
NOL10	NP_001248321.1	662	0	0	0	0	2	0.00015504	0	0	0	0	0	0	2	6.139e-05	6	0.0001914	2	-0.175	-0.3097	0.000174	1	0	0	0	0	0	0	0	0	0	-1.593	-2.3767	0.373243	0	0	0	0	0	0	0	2	6.902e-05	1	-1.259	-2.0144	0	1	0	0	0	0	0	0	0	0	0	-1.662	-2.5653	0.498233	0	1	0
EMSY	NP_001287872.1	1323	0	0	0	0	0	0	0	0	0	0	0	0	0	0	0	0	0	-1.15	-1.5534	0.668442	0	0	0	0	0	5	7.098e-05	0	0	1	-0.628	-1.1427	0.044772	1	2	2.983e-05	16	0.00027551	0	0	3	5.18e-05	3	0.495	0.9616	0.327818	0	0	0	0	0	0	0	0	0	0	-1.484	-2.1787	0.370694	0	1	0
SHPRH	NP_001036148.2	1683	0	0	0	0	0	0	0	0	0	0	0	0	0	0	0	0	0	-1.307	-1.6646	0.722352	0	0	0	0	0	3	3.348e-05	0	0	1	-1.074	-1.7157	0.210558	0	0	0	0	0	0	0	0	0	0	-1.431	-1.9898	0	1	0	0	10	0.00011739	4	5.584e-05	15	0.00022298	3	0.484	1.0642	0	1	1	0
POLD3	NP_006582.1	466	0	0	0	0	2	0.00022025	0	0	0	0	0	0	0	0	0	0	0	-1.475	-2.0208	0.792283	0	2	7.972e-05	3	0.00012402	3	0.00012091	0	0	3	-0.818	-1.5692	0.158685	0	0	0	2	9.777e-05	0	0	0	0	1	-1.373	-2.3136	0	1	0	0	0	0	0	0	0	0	0	-1.781	-2.7011	0.51382	0	1	0
TAPBP	NP_003181.3	448	0	0	0	0	0	0	0	0	0	0	0	0	0	0	0	0	0	-1.223	-1.7034	0.73648	0	0	0	0	0	3	0.00012577	0	0	1	-1.055	-1.8129	0.244414	0	0	0	0	0	0	0	0	0	0	-1.383	-2.0605	0	1	2	0.00010334	2	8.82e-05	0	0	0	0	2	-1.076	-1.7937	0.14399	0	1	0
ZNF644	NP_958357.1	1327	0	0	0	0	0	0	0	0	0	0	0	0	0	0	0	0	0	-1.198	-1.5327	0.655895	0	0	0	0	0	0	0	0	0	0	-1.478	-2.1121	0.329354	0	0	0	0	0	0	0	0	0	0	-1.363	-1.8708	0	1	6	0.00010466	8	0.00011911	0	0	5	9.427e-05	3	0.131	0.2749	0	1	1	0
CLINT1	NP_001182484.1	643	0	0	4	0.00015483	0	0	0	0	2	0.00057241	3	0.00010646	6	0.00018962	2	6.568e-05	3	-0.404	-0.9147	0.077119	0	0	0	2	5.992e-05	0	0	0	0	1	-1.833	-3.2815	0.391191	0	0	0	0	0	0	0	0	0	0	-1.987	-3.2661	0	1	0	0	0	0	0	0	0	0	0	-2.148	-3.6092	0.492447	0	1	0
ZNF446	NP_060378.1	450	0	0	0	0	0	0	0	0	0	0	0	0	0	0	0	0	0	-1.201	-1.5645	0.674787	0	0	0	0	0	3	0.00012521	0	0	1	-0.979	-1.5253	0.143699	0	0	0	0	0	0	0	0	0	0	-1.333	-1.8179	nan	0	2	0.00010288	2	8.781e-05	0	0	0	0	2	-1.037	-1.6225	0.068142	0	1	0
PDIA4	NP_004902.1	645	0	0	6	0.00023152	7	0.00055695	0	0	0	0	0	0	5	0.00015752	3	9.822e-05	2	-1.21	-3.0174	0.726982	0	2	5.759e-05	0	0	0	0	0	0	1	-2.429	-4.8969	0.355457	0	0	0	0	0	0	0	0	0	0	-2.59	-4.5046	0	1	0	0	0	0	0	0	0	0	0	-2.752	-4.9458	0.449195	0	1	0
ABCF1	NP_001020262.1	845	0	0	7	0.00020618	4	0.00024293	0	0	0	0	0	0	8	0.00019238	3	7.497e-05	2	-0.794	-2.0284	0.792588	0	2	4.396e-05	0	0	0	0	0	0	1	-2.309	-4.2265	0.368577	0	0	0	0	0	0	0	0	0	0	-2.46	-4.0545	0	1	0	0	0	0	0	0	0	0	0	-2.643	-4.3052	0.468726	0	1	0
TRAP1	NP_001258978.1	651	0	0	2	7.646e-05	0	0	0	0	0	0	0	0	0	0	0	0	0	-1.467	-1.9418	0.786542	0	0	0	0	0	4	0.0001154	3	9.18e-05	2	-0.821	-1.5079	0.1379	0	0	0	0	0	0	0	0	0	0	-1.603	-2.3704	0	1	0	0	0	0	0	0	0	0	0	-1.76	-2.6854	0.512628	0	1	0
DCTN2	NP_001248341.1	403	0	0	0	0	0	0	0	0	4	0.0018266	0	0	2	0.00010085	2	0.0001048	2	-1.141	-2.026	0.792496	0	0	0	0	0	0	0	0	0	0	-1.949	-3.0794	0.395524	0	0	0	0	0	0	0	0	0	0	-1.861	-2.9565	0	1	0	0	0	0	0	0	0	0	0	-2.02	-3.2269	0.50746	0	1	0
SRPK1	NP_003128.3	655	0	0	0	0	0	0	0	0	0	0	0	0	2	6.205e-05	0	0	1	-0.877	-1.2264	0.367336	0	0	0	0	0	5	0.00014337	0	0	1	-0.732	-1.2935	0.075783	0	0	0	0	0	2	6.66e-05	4	0.00013951	2	-0.651	-1.1708	0.464173	0	0	0	0	0	0	0	0	0	0	-1.541	-2.1545	0.358041	0	1	0
PGS1	NP_077733.3	556	0	0	0	0	0	0	0	0	0	0	0	0	0	0	0	0	0	-1.247	-1.651	0.716861	0	0	0	0	0	4	0.00013512	0	0	1	-0.894	-1.4564	0.121289	0	0	0	0	0	2	7.845e-05	0	0	1	-1.144	-1.7539	0.361997	0	0	0	3	0.0001066	0	0	2	9e-05	2	-0.959	-1.646	0.076516	0	1	0
SPTLC2	NP_004854.1	562	0	0	0	0	0	0	0	0	0	0	0	0	0	0	0	0	0	-1.229	-1.617	0.701873	0	0	0	0	0	3	0.00010026	3	0.00010634	2	-0.713	-1.2302	0.061432	0	0	0	0	0	0	0	0	0	0	-1.355	-1.9771	0	1	0	0	0	0	0	0	0	0	0	-1.536	-2.2106	0.386574	0	1	0
ARMC6	NP_001186125.1	501	0	0	0	0	0	0	0	0	0	0	0	0	0	0	0	0	0	-1.285	-1.6511	0.716903	0	0	0	0	0	2	7.498e-05	0	0	1	-1.271	-1.938	0.284287	0	0	0	2	9.094e-05	0	0	0	0	1	-1.185	-1.8219	nan	0	2	9.241e-05	4	0.00015774	2	9.379e-05	0	0	3	-0.682	-1.1353	0.002427	1	1	0
IWS1	NP_060439.2	819	0	0	0	0	0	0	0	0	0	0	0	0	3	7.443e-05	5	0.00012892	2	-0.073	-0.1298	1.4e-05	1	0	0	0	0	0	0	0	0	0	-1.516	-2.1941	0.345975	0	0	0	0	0	0	0	0	0	0	-1.411	-2.0079	0	1	0	0	0	0	0	0	0	0	0	-1.582	-2.2673	0.41241	0	1	0
ATL1	NP_056999.2	558	0	0	0	0	0	0	0	0	0	0	0	0	0	0	0	0	0	-1.131	-1.4839	0.622912	0	0	0	0	0	0	0	2	7.14e-05	1	-1.138	-1.7043	0.206514	0	0	0	0	0	0	0	0	0	0	-1.301	-1.8367	nan	0	2	8.297e-05	2	7.081e-05	0	0	4	0.00017935	3	-0.605	-1.0363	0.000986	1	1	0
SF3A2	NP_009096.2	464	0	0	0	0	0	0	0	0	0	0	0	0	0	0	0	0	0	-1.225	-1.6494	0.716195	0	0	0	0	0	0	0	0	0	0	-1.446	-2.0802	0.322087	0	0	0	0	0	0	0	0	0	0	-1.354	-2.0467	0	1	2	9.978e-05	0	0	2	0.00010127	0	0	2	-1.072	-1.7441	0.118568	0	1	0
PREB	NP_037520.1	417	0	0	0	0	0	0	0	0	0	0	0	0	0	0	0	0	0	-1.31	-1.4692	0.611953	0	0	0	0	0	2	9.008e-05	0	0	1	-1.289	-1.827	0.249152	0	0	0	0	0	2	0.00010461	2	0.00010957	2	-1.006	-1.5366	0.412179	0	0	0	2	9.476e-05	0	0	0	0	1	-1.379	-1.9913	0.262226	0	1	0
NCEH1	NP_001139748.1	448	0	0	0	0	0	0	0	0	0	0	0	0	0	0	0	0	0	-1.19	-1.5196	0.647554	0	0	0	0	0	0	0	0	0	0	-1.446	-1.9864	0.298139	0	0	0	0	0	2	9.737e-05	2	0.00010198	2	-0.884	-1.3833	0.440063	0	0	0	0	0	0	0	0	0	0	-1.5	-2.0644	0.306951	0	1	0
SRSF11	NP_001177916.1	483	2	0.00011104	10	0.00051529	4	0.000425	4	0.00094519	0	0	0	0	3	0.00012621	2	8.744e-05	2	-1.905	-3.8708	0.696681	0	0	0	0	0	0	0	2	8.249e-05	1	-2.681	-5.1443	0.352242	0	0	0	0	0	0	0	0	0	0	-2.822	-5.0403	0	1	0	0	0	0	0	0	0	0	0	-2.977	-5.1895	0.442808	0	1	0
MAN1B1	NP_057303.2	699	0	0	0	0	0	0	0	0	0	0	0	0	0	0	0	0	0	-1.183	-1.4632	0.607332	0	0	0	0	0	2	5.374e-05	0	0	1	-1.19	-1.8178	0.246067	0	0	0	0	0	0	0	0	0	0	-1.335	-1.8532	nan	0	0	0	6	0.00016958	2	6.722e-05	3	0.00010738	3	-0.368	-0.6674	1.7e-05	1	1	0
PSMD13	NP_002808.3	376	0	0	0	0	0	0	0	0	0	0	0	0	0	0	0	0	0	-1.199	-1.4454	0.593199	0	2	9.88e-05	0	0	2	9.99e-05	0	0	2	-0.973	-1.4349	0.114634	0	0	0	0	0	0	0	0	0	0	-1.355	-1.7757	0.356896	0	0	0	0	0	0	0	0	0	0	-1.518	-2.0206	0.280395	0	1	0
PPP6R3	NP_001157632.1	879	0	0	0	0	0	0	0	0	0	0	0	0	0	0	0	0	0	-1.192	-1.5199	0.64775	0	3	6.339e-05	2	4.383e-05	8	0.00017094	0	0	3	-0.145	-0.2761	0.000323	1	0	0	0	0	0	0	0	0	0	-1.365	-1.8393	nan	0	0	0	0	0	0	0	4	0.00011385	1	-0.919	-1.3827	0.016511	1	1	0
ALCAM	NP_001230209.1	570	0	0	0	0	0	0	0	0	0	0	0	0	0	0	0	0	0	-1.229	-1.62	0.703278	0	0	0	0	0	3	9.885e-05	0	0	1	-1.017	-1.6033	0.17059	0	0	0	0	0	3	0.00011479	2	8.016e-05	2	-0.77	-1.2826	0.453457	0	0	0	0	0	0	0	0	0	0	-1.498	-2.1762	0.369407	0	1	0
SMG9	NP_061981.2	520	0	0	0	0	0	0	0	0	0	0	0	0	0	0	0	0	0	-1.166	-1.5398	0.660297	0	0	0	0	0	3	0.00010836	0	0	1	-0.983	-1.6809	0.198174	0	0	0	0	0	0	0	0	0	0	-1.328	-2.0284	0	1	2	8.903e-05	0	0	0	0	2	9.623e-05	2	-1.06	-1.7847	0.139193	0	1	0
HLA-C	NP_001229971.1	366	0	0	0	0	0	0	0	0	0	0	0	0	0	0	0	0	0	-1.185	-1.4946	0.630558	0	0	0	0	0	0	0	1.5	8.164e-05	1	-1.359	-1.9858	0.297973	0	0	0	0	0	0	0	0	0	0	-1.359	-1.9324	0	1	1.16667	7.379e-05	2.57143	0.0001388	0	0	0	0	2	-1.14	-1.7787	0.13604	0	1	0
CLPX	NP_006651.2	633	0	0	0	0	0	0	0	0	0	0	0	0	0	0	0	0	0	-1.149	-1.4408	0.589427	0	0	0	0	0	2	5.934e-05	0	0	1	-1.173	-1.7222	0.212866	0	0	0	0	0	0	0	0	0	0	-1.32	-1.8219	nan	0	2	7.314e-05	5	0.00015605	0	0	0	0	2	-0.583	-0.9688	0.000512	1	1	0
CFAP45	NP_036469.2	551	0	0	0	0	0	0	0	0	0	0	0	0	0	0	0	0	0	-1.247	-1.6522	0.717358	0	0	0	0	0	0	0	0	0	0	-1.459	-2.1153	0.330058	0	0	0	0	0	0	0	0	0	0	-1.42	-2.0404	0	1	2	8.402e-05	3	0.00010757	0	0	0	0	2	-0.985	-1.5978	0.060093	0	1	0
AHCYL1	NP_006612.2	530	0	0	12	0.00056351	0	0	0	0	0	0	0	0	1	3.834e-05	4	0.00015938	2	-1.659	-3.1696	0.719586	0	0	0	0	0	0	0	0	0	0	-2.693	-4.3209	0.366392	0	0	0	2	8.597e-05	0	0	0	0	1	-2.348	-4.1624	0	1	0	0	0	0	0	0	0	0	0	-2.761	-4.419	0.464905	0	1	0
MAGED2	NP_957516.1	606	0	0	0	0	0	0	0	0	0	0	0	0	0	0	0	0	0	-1.253	-1.6749	0.726297	0	0	0	0	0	0	0	0	0	0	-1.477	-2.2265	0.351763	0	0	0	0	0	0	0	0	0	0	-1.391	-2.0661	0	1	0	0	2	6.52e-05	0	0	3	0.00012386	2	-0.952	-1.6469	0.076851	0	1	0
TM9SF2	NP_004791.1	663	0	0	0	0	0	0	0	0	0	0	0	0	0	0	0	0	0	-1.148	-1.5077	0.639638	0	0	0	0	0	4	0.00011331	0	0	1	-0.788	-1.3064	0.078944	0	0	0	0	0	3	9.869e-05	2	6.891e-05	2	-0.696	-1.1047	0.468801	0	0	0	0	0	0	0	0	0	0	-1.47	-2.0651	0.307369	0	1	0
ATAD3A	NP_001164006.1	586	0	0	0	0	0	0	0	0	0	0	0	0	0	0	0	0	0	-1.223	-1.4713	0.61355	0	3	9.509e-05	0	0	2	6.41e-05	0	0	2	-0.816	-1.3119	0.080316	0	0	0	0	0	0	0	0	0	0	-1.348	-1.8527	nan	0	3	0.00011851	0	0	0	0	0	0	1	-1.051	-1.6195	0.067124	0	1	0
AP3D1	NP_001248755.1	1215	0	0	16	0.00032775	0	0	0	0	0	0	0	0	10	0.00016725	0	0	1	-1.143	-3.1679	0.719663	0	0	0	0	0	4	6.183e-05	5	8.198e-05	2	-1.828	-4.8877	0.355587	0	0	0	0	0	0	0	3	5.641e-05	1	-2.371	-5.0181	0	1	0	0	0	0	0	0	0	0	0	-2.971	-5.0684	0.445905	0	1	0
POLRMT	NP_005026.3	1230	0	0	0	0	0	0	0	0	0	0	0	0	0	0	0	0	0	-1.165	-1.5846	0.685752	0	0	0	0	0	7	0.00010689	0	0	1	-0.456	-0.8132	0.010205	1	0	0	0	0	0	0	0	0	0	-1.36	-2.0577	0	1	2	3.764e-05	11	0.00017668	2	3.82e-05	5	0.0001017	4	0.192	0.3828	0	1	1	0
FARP1	NP_001273768.1	1076	0	0	0	0	0	0	0	0	0	0	0	0	0	0	0	0	0	-1.163	-1.5673	0.676349	0	0	0	0	0	9	0.00015709	0	0	1	-0.317	-0.61	0.003217	1	0	0	0	0	0	0	0	0	0	-1.359	-2.007	0	1	0	0	4	7.344e-05	0	0	2	4.65e-05	2	-0.801	-1.3896	0.017299	1	1	0
PES1	NP_001230154.1	583	0	0	0	0	0	0	0	0	0	0	0	0	0	0	2	7.245e-05	1	-0.904	-1.1635	0.294089	0	0	0	0	0	3	9.665e-05	0	0	1	-1.03	-1.5646	0.157094	0	0	0	2	7.815e-05	0	0	3	0.00011755	2	-0.797	-1.2764	0.454157	0	0	0	0	0	0	0	0	0	0	-1.541	-2.0355	0.289517	0	1	0
THSD4	NP_079093.2	1018	0	0	0	0	0	0	0	0	0	0	0	0	0	0	0	0	0	-1.256	-1.6763	0.726819	0	0	0	5	9.462e-05	0	0	0	0	1	-0.767	-1.3455	0.089013	0	0	0	0	0	0	0	0	0	0	-1.418	-2.0558	0	1	2	4.548e-05	9	0.00017467	0	0	2	4.915e-05	3	-0.252	-0.4859	2e-06	1	1	0
GSPT1	NP_001123478.1	636	0	0	13	0.00050873	0	0	0	0	0	0	0	0	2	6.39e-05	0	0	1	-2.19	-3.7931	0.698567	0	3	8.761e-05	0	0	4	0.00011812	0	0	2	-1.875	-4.4028	0.364528	0	0	0	3	0.00010746	0	0	0	0	1	-2.226	-4.5355	0	1	2	7.279e-05	0	0	0	0	0	0	1	-2.596	-4.8077	0.453067	0	1	0
ALDH1B1	NP_000683.3	517	0	0	0	0	0	0	0	0	0	0	0	0	0	0	0	0	0	-1.196	-1.4908	0.627868	0	3	0.00010778	0	0	2	7.266e-05	0	0	2	-0.815	-1.2827	0.073194	0	0	0	0	0	0	0	0	0	0	-1.35	-1.8762	0	1	0	0	0	0	0	0	0	0	0	-1.493	-2.0734	0.312307	0	1	0
HNRNPR	NP_001095867.1	532	0	0	0	0	0	0	0	0	0	0	0	0	0	0	0	0	0	-1.208	-1.4981	0.633019	0	0	0	0	0	3	0.00010591	2	7.489e-05	2	-0.85	-1.4015	0.104659	0	0	0	0	0	0	0	0	0	0	-1.356	-1.9303	0	1	0	0	0	0	0	0	0	0	0	-1.516	-2.0344	0.288848	0	1	0
TUBB1	NP_110400.1	451	0	0	0	0	0	0	0	0	0	0	0	0	0	0	0	0	0	-1.183	-1.6001	0.693683	0	0	0	0	0	0	0	0	0	0	-1.419	-2.0623	0.317826	0	0	0	0	0	0	0	0	0	0	-1.316	-1.97	0	1	0	0	0	0	2.30222	0.00011993	1.03371	5.734e-05	2	-1.19	-1.8429	0.171502	0	1	0
COPG1	NP_057212.1	874	0	0	0	0	0	0	0	0	0	0	0	0	0	0	0	0	0	-1.172	-1.4572	0.602633	0	0	0	0	0	0	0	6	0.00013676	1	-0.585	-0.952	0.020144	1	0	0	0	0	2	4.991e-05	3	7.841e-05	2	-0.748	-1.1813	0.463327	0	0	0	0	0	0	0	0	0	0	-1.52	-2.129	0.344191	0	1	0
AASS	NP_005754.2	926	0	0	0	0	0	0	0	0	0	0	0	0	0	0	0	0	0	-1.243	-1.5192	0.647294	0	0	0	0	0	0	0	0	0	0	-1.468	-2.1092	0.328712	0	0	0	0	0	0	0	0	0	0	-1.391	-1.9904	0	1	5	0.00012499	3	6.401e-05	3	7.611e-05	0	0	3	-0.363	-0.651	1.4e-05	1	1	0
KDM5A	NP_001036068.1	1690	0	0	0	0	0	0	0	0	0	0	0	0	0	0	0	0	0	-1.262	-1.5786	0.682553	0	0	0	0	0	0	0	0	0	0	-1.505	-2.1462	0.336612	0	0	0	8	0.00010784	4	5.162e-05	7	9.462e-05	3	0.358	0.6635	0.364538	0	0	0	0	0	0	0	0	0	0	-1.575	-2.2914	0.422424	0	1	0
DYNC1I2	NP_001258716.1	630	5	0.00021283	0	0	0	0	0	0	0	0	0	0	3	9.676e-05	0	0	1	-1.278	-2.2478	0.787312	0	2	5.896e-05	0	0	4	0.00011925	0	0	2	-1.363	-2.8429	0.397518	0	0	0	0	0	0	0	0	0	0	-2.041	-3.3414	0	1	0	0	2	6.272e-05	0	0	0	0	1	-1.949	-3.3883	0.500649	0	1	0
GPATCH8	NP_001002909.1	1502	0	0	0	0	10	0.00034167	0	0	2	0.00024505	0	0	6	8.117e-05	6	8.436e-05	2	-0.81	-2.0818	0.793677	0	0	0	0	0	0	0	0	0	0	-2.641	-4.4788	0.362857	0	0	0	0	0	0	0	0	0	0	-2.53	-4.314	0	1	0	0	0	0	0	0	0	0	0	-2.695	-4.5641	0.460285	0	1	0
UBQLN1	NP_038466.2	589	0	0	0	0	0	0	0	0	0	0	0	0	0	0	0	0	0	-1.222	-1.6035	0.695358	0	0	0	0	0	0	0	4	0.00013529	1	-0.888	-1.4773	0.127919	0	0	0	0	0	2	7.406e-05	1	3.879e-05	2	-1.131	-1.6979	0.37533	0	0	0	0	0	0	0	0	0	0	-1.562	-2.4006	0.460659	0	1	0
PLA2G4A	NP_001298122.1	689	0	0	0	0	0	0	0	0	0	0	0	0	0	0	0	0	0	-1.214	-1.6411	0.712679	0	0	0	0	0	0	0	3	8.674e-05	1	-1.026	-1.7429	0.220192	0	0	0	0	0	2	6.331e-05	3	9.947e-05	2	-0.762	-1.3822	0.440231	0	0	0	0	0	0	0	0	0	0	-1.511	-2.2303	0.395898	0	1	0
ZNF219	NP_057507.2	722	0	0	0	0	0	0	0	0	0	0	0	0	0	0	0	0	0	-1.233	-1.5583	0.671278	0	0	0	0	0	0	0	0	0	0	-1.474	-1.9877	0.298498	0	0	0	0	0	0	0	0	0	0	-1.379	-1.9377	0	1	2	6.412e-05	3	8.209e-05	0	0	3	0.00010396	3	-0.64	-1.0781	0.001457	1	1	0
DNAJC16	NP_056106.1	782	0	0	0	0	0	0	0	0	0	0	0	0	0	0	0	0	0	-1.215	-1.5534	0.668442	0	0	0	0	0	0	0	0	0	0	-1.494	-2.1569	0.33879	0	0	0	0	0	0	0	0	0	0	-1.379	-1.9774	0	1	0	0	4	0.00010106	0	0	2	6.399e-05	2	-0.778	-1.3503	0.013185	1	1	0
ATP6V1A	NP_001681.2	617	0	0	0	0	0	0	0	0	0	0	0	0	0	0	0	0	0	-1.264	-1.5767	0.681526	0	2	6.021e-05	0	0	3	9.132e-05	2	6.457e-05	3	-0.733	-1.267	0.069533	0	0	0	0	0	3	0.00010605	0	0	1	-0.96	-1.4782	0.423846	0	0	0	0	0	2	7.616e-05	0	0	1	-1.34	-2.0507	0.298712	0	1	0
UBE3C	NP_055486.2	1083	0	0	0	0	0	0	0	0	0	0	0	0	0	0	0	0	0	-1.293	-1.5772	0.681797	0	2	3.43e-05	6	0.00010673	8	0.00013874	0	0	3	0.028	0.0545	2e-05	1	0	0	0	0	2	4.028e-05	0	0	1	-1.168	-1.797	0.351982	0	0	0	0	0	0	0	0	0	0	-1.59	-2.2218	0.391905	0	1	0
NFXL1	NP_694540.3	911	0	0	0	0	0	0	0	0	0	0	0	0	0	0	0	0	0	-1.166	-1.439	0.587936	0	0	0	0	0	0	0	0	0	0	-1.427	-2.0199	0.307131	0	0	0	0	0	0	0	0	0	0	-1.318	-1.8205	nan	0	2	5.082e-05	5	0.00010843	0	0	0	0	2	-0.621	-1.0707	0.001359	1	1	0
SRRM1	NP_001290377.1	916	0	0	15	0.00040756	8	0.0004482	4	0.00049839	4	0.00080363	0	0	3	6.655e-05	4	9.222e-05	2	-2.053	-5.1308	0.663432	0	0	0	0	0	0	0	0	0	0	-3.382	-5.8402	0.344142	0	0	0	0	0	0	0	0	0	0	-3.291	-5.7854	0	1	0	0	0	0	0	0	0	0	0	-3.464	-5.9521	0.426285	0	1	0
HSPA4	NP_002145.3	840	2	6.385e-05	0	0	0	0	0	0	0	0	0	0	5	0.00012096	4	0.00010056	2	-0.09	-0.16	2.2e-05	1	0	0	0	0	2	4.472e-05	0	0	1	-1.452	-2.2161	0.349951	0	0	0	0	0	0	0	0	0	0	-1.587	-2.2343	0	1	0	0	2	4.704e-05	0	0	0	0	1	-1.519	-2.3197	0.433458	0	1	0
EMC1	NP_001258356.1	992	0	0	0	0	0	0	0	0	0	0	0	0	0	0	0	0	0	-1.252	-1.6033	0.695259	0	0	0	0	0	7	0.00013253	0	0	1	-0.498	-0.8879	0.01487	1	0	0	0	0	0	0	2	4.606e-05	1	-1.16	-1.8667	nan	0	0	0	3	5.975e-05	0	0	3	7.566e-05	2	-0.822	-1.4123	0.020136	1	1	0
NOC2L	NP_056473.2	749	0	0	0	0	0	0	0	0	0	0	0	0	0	0	0	0	0	-1.23	-1.5366	0.658325	0	2	4.96e-05	0	0	2	5.015e-05	5	0.00013299	3	-0.455	-0.7726	0.008222	1	0	0	0	0	0	0	0	0	0	-1.403	-2.0076	0	1	0	0	0	0	0	0	0	0	0	-1.566	-2.2452	0.402725	0	1	0
SRSF4	NP_005617.2	494	0	0	4.58081	0.00023079	1.66667	0.00017314	2.18182	0.00050408	4.22222	0.00157291	0	0	1.43333	5.896e-05	2.26667	9.69e-05	2	-1.725	-3.0144	0.72714	0	2	7.52e-05	0	0	0	0	0	0	1	-2.242	-4.0342	0.373004	0	0	0	0	0	0	0	0	0	0	-2.392	-3.9371	0	1	0	0	0	0	0	0	0	0	0	-2.562	-4.2075	0.472106	0	1	0
KARS	NP_001123561.1	625	0	0	0	0	0	0	0	0	0	0	2	7.302e-05	3	9.754e-05	0	0	2	-0.455	-0.7425	0.020072	1	0	0	2	6.164e-05	0	0	0	0	1	-1.223	-1.865	0.26165	0	0	0	0	0	0	0	0	0	0	-1.374	-1.9879	0	1	0	0	0	0	0	0	0	0	0	-1.573	-2.2717	0.414271	0	1	0
WDR33	NP_060853.3	1336	0	0	0	0	0	0	0	0	0	0	0	0	0	0	0	0	0	-1.26	-1.6014	0.694325	0	2	2.781e-05	0	0	9	0.00012652	0	0	2	-0.28	-0.5288	0.001925	1	0	0	0	0	0	0	0	0	0	-1.431	-2.0932	0	1	0	0	0	0	0	0	0	0	0	-1.586	-2.2968	0.424595	0	1	0
TOP2A	NP_001058.2	1531	0	0	0	0	5	0.0001676	0	0	2	0.00024041	0	0	0	0	0	0	0	-1.894	-2.7593	0.742798	0	0	0	0	0	11	0.00013494	4.8	6.246e-05	2	-0.593	-1.5447	0.150262	0	0	0	0	0	0	0	2	2.984e-05	1	-1.822	-3.2191	0	1	0	0	0	0	0	0	0	0	0	-2.247	-3.7242	0.488554	0	1	0
ZFPM1	NP_722520.2	1006	0	0	0	0	0	0	0	0	0	0	0	0	0	0	0	0	0	-1.238	-1.745	0.749384	0	0	0	0	0	0	0	0	0	0	-1.446	-2.2549	0.356488	0	0	0	0	0	0	0	0	0	0	-1.397	-2.2299	0	1	2	4.602e-05	2	3.928e-05	5	0.00011677	4	9.948e-05	4	-0.28	-0.5108	2e-06	1	1	0
GPATCH1	NP_060495.2	931	0	0	0	0	0	0	0	0	0	0	0	0	3	6.548e-05	5	0.00011341	2	0.036	0.0617	1e-06	1	0	0	0	0	0	0	2	4.28e-05	1	-1.185	-1.8199	0.246774	0	0	0	0	0	0	0	0	0	0	-1.307	-1.887	0	1	0	0	0	0	0	0	0	0	0	-1.489	-2.1859	0.374368	0	1	0
SEL1L	NP_005056.3	794	0	0	0	0	0	0	0	0	0	0	0	0	0	0	0	0	0	-1.222	-1.5534	0.668442	0	0	0	0	0	2	4.731e-05	4	0.00010036	2	-0.75	-1.2547	0.066752	0	0	0	0	0	0	0	0	0	0	-1.43	-2.0044	0	1	0	0	0	0	0	0	0	0	0	-1.597	-2.2139	0.388155	0	1	0
HTATSF1	NP_055315.2	755	0	0	2	6.593e-05	8	0.00054378	0	0	0	0	4	0.0001209	2	5.383e-05	2	5.594e-05	3	-1.098	-2.3732	0.776729	0	0	0	0	0	0	0	0	0	0	-2.413	-4.2211	0.368702	0	0	0	2	6.035e-05	0	0	0	0	1	-2.084	-3.9943	0	1	0	0	0	0	0	0	0	0	0	-2.484	-4.2625	0.470195	0	1	0
NUMA1	NP_001273490.1	2101	4	5.105e-05	0	0	2	4.885e-05	0	0	7	0.00061314	0	0	12	0.00011606	3	3.015e-05	2	-0.567	-1.569	0.677297	0	0	0	0	0	0	0	0	0	0	-2.615	-4.4101	0.364365	0	0	0	0	0	0	0	0	0	0	-2.514	-4.2897	0	1	0	0	0	0	0	0	0	0	0	-2.686	-4.5205	0.461643	0	1	0
CHD4	NP_001264.2	1912	0	0	20	0.00026034	8	0.00021472	0	0	0	0	0	0	8	8.502e-05	5	5.522e-05	2	-1.442	-4.7366	0.672715	0	0	0	0	0	8	7.858e-05	0	0	1	-2.278	-6.4921	0.337161	0	0	0	0	0	0	0	0	0	0	-3.281	-5.9158	0	1	0	0	0	0	0	0	0	0	0	-3.451	-6.3306	0.419781	0	1	0
TTF2	NP_003585.3	1162	0	0	0	0	0	0	0	0	0	0	0	0	0	0	0	0	0	-1.162	-1.4279	0.578571	0	0	0	0	0	4	6.465e-05	0	0	1	-0.835	-1.3313	0.085272	0	0	0	0	0	0	0	0	0	0	-1.334	-1.7678	0.358736	0	5	9.96e-05	7	0.00011902	2	4.044e-05	2	4.306e-05	4	-0.046	-0.0863	0	1	1	0
FTSJ3	NP_060117.3	847	0	0	3	8.815e-05	2	0.00012118	0	0	2	0.00043455	0	0	2	4.798e-05	3	7.48e-05	2	-1.074	-2.0794	0.793664	0	0	0	0	0	0	0	0	0	0	-2.096	-3.4638	0.38666	0	0	0	0	0	0	0	0	0	0	-1.992	-3.2518	0	1	0	0	4	9.33e-05	0	0	0	0	1	-1.557	-3.1413	0.511185	0	1	0
FXR2	NP_004851.2	673	0	0	0	0	0	0	0	0	0	0	2	6.781e-05	0	0	0	0	1	-0.87	-1.1748	0.307075	0	0	0	0	0	2	5.581e-05	0	0	1	-1.205	-1.7451	0.220968	0	0	0	0	0	0	0	0	0	0	-1.36	-1.8239	nan	0	0	0	4.26667	0.00012525	1.14286	3.99e-05	0	0	2	-0.817	-1.2535	0.006435	1	1	0
PLK1	NP_005021.2	603	0	0	0	0	0	0	0	0	0	0	0	0	0	0	0	0	0	-1.166	-1.5588	0.671564	0	2	6.16e-05	0	0	0	0	0	0	1	-1.183	-1.7353	0.217509	0	0	0	0	0	0	0	0	0	0	-1.356	-1.9799	0	1	2	7.678e-05	2	6.553e-05	0	0	2	8.298e-05	3	-0.92	-1.4997	0.034802	1	1	0
UNC45A	NP_001310549.1	799	0	0	0	0	0	0	0	0	0	0	0	0	0	0	0	0	0	-1.151	-1.4591	0.60413	0	0	0	0	0	2	4.701e-05	2	4.987e-05	2	-0.989	-1.5977	0.168618	0	0	0	0	0	0	0	5	0.00014296	1	-0.585	-0.9604	0.475508	0	0	0	2	4.945e-05	0	0	0	0	1	-1.263	-1.8944	0.202148	0	1	0
FANCA	NP_000126.2	1455	0	0	0	0	0	0	0	0	0	0	0	0	0	0	0	0	0	-1.211	-1.5501	0.666502	0	0	0	0	0	11	0.00014199	0	0	1	-0.122	-0.2328	0.000231	1	0	0	0	0	0	0	0	0	0	-1.352	-1.8612	nan	0	2	3.182e-05	6	8.147e-05	2	3.229e-05	0	0	3	-0.464	-0.837	0.000127	1	1	0
EIF2B5	NP_003898.2	721	0	0	0	0	0	0	0	0	0	0	0	0	0	0	0	0	0	-1.228	-1.6527	0.717564	0	0	0	0	0	3	7.815e-05	3	8.289e-05	2	-0.738	-1.2355	0.06256	0	0	0	0	0	0	0	0	0	0	-1.366	-2.0018	0	1	0	0	2	5.48e-05	0	0	0	0	1	-1.313	-2.0634	0.306353	0	1	0
XPO7	NP_055839.3	1087	0	0	0	0	0	0	0	0	0	0	0	0	0	0	0	0	0	-1.176	-1.4275	0.578228	0	0	0	0	0	0	0	0	0	0	-1.453	-1.9845	0.297613	0	0	0	0	0	3	6.019e-05	4	8.406e-05	2	-0.458	-0.768	0.479103	0	0	0	0	0	0	0	0	0	0	-1.49	-2.0221	0.281318	0	1	0
RBM23	NP_001070819.1	439	0	0	0	0	3.61364	0.00042243	0	0	0	0	0	0	1.28631	5.954e-05	2.44	0.00011737	2	-1.126	-1.8839	0.779138	0	1.03297	4.37e-05	0	0	0	0	0	0	1	-1.89	-2.9928	0.396821	0	0	0	1.11628	5.793e-05	0	0	0	0	1	-1.766	-2.8427	0	1	0	0	0	0	0	0	0	0	0	-1.961	-3.0918	0.513255	0	1	0
HPS6	NP_079023.2	775	0	0	0	0	0	0	0	0	0	0	0	0	0	0	0	0	0	-1.275	-1.6305	0.708062	0	0	0	0	0	3	7.27e-05	0	0	1	-1.033	-1.6334	0.181245	0	0	0	0	0	0	0	0	0	0	-1.41	-1.9665	0	1	2	5.974e-05	3	7.648e-05	0	0	0	0	2	-0.957	-1.6469	0.076851	0	1	0
MCM2	NP_004517.2	904	0	0	0	0	2	0.00011354	0	0	0	0	0	0	2	4.496e-05	4	9.344e-05	2	-0.477	-0.8038	0.033644	1	0	0	0	0	0	0	0	0	0	-1.677	-2.4212	0.378046	0	0	0	0	0	0	0	0	0	0	-1.559	-2.221	0	1	0	0	0	0	0	0	0	0	0	-1.725	-2.5016	0.486328	0	1	0
ATP2B1	NP_001673.2	1220	0	0	0	0	0	0	0	0	0	0	0	0	0	0	1	1.731e-05	1	-1.186	-1.586	0.686489	0	0	0	0	0	0	0	7	0.0001143	1	-0.417	-0.7402	0.006888	1	0	0	0	0	6	0.00010726	2	3.745e-05	2	-0.376	-0.6745	0.47912	0	0	0	0	0	0	0	0	0	0	-1.514	-2.2108	0.38667	0	1	0
ACSL1	NP_001273639.1	698	0	0	0	0	0	0	0	0	0	0	0	0	0	0	0	0	0	-1.287	-1.7211	0.742226	0	0	0	0	0	2	5.382e-05	0	0	1	-1.221	-1.8927	0.270461	0	0	0	0	0	2	6.249e-05	0	0	1	-1.128	-1.7354	0.366383	0	3	9.949e-05	2	5.661e-05	0	0	0	0	2	-0.938	-1.567	0.051003	0	1	0
ELP2	NP_001229804.1	891	0	0	0	0	0	0	0	0	0	0	0	0	0	0	0	0	0	-1.157	-1.4558	0.601526	0	0	0	0	0	2	4.216e-05	0	0	1	-1.167	-1.6946	0.203061	0	0	0	0	0	0	0	0	0	0	-1.317	-1.7513	0.362611	0	5	0.0001299	2	4.435e-05	0	0	2	5.616e-05	3	-0.536	-0.9206	0.000313	1	1	0
NASP	NP_002473.2	788	0	0	0	0	0	0	0	0	0	0	0	0	0	0	2	5.36e-05	1	-0.818	-1.1501	0.278831	0	0	0	2	4.889e-05	0	0	4	0.00010112	2	-0.705	-1.1977	0.054815	0	0	0	0	0	0	0	0	0	0	-1.297	-1.8588	nan	0	0	0	0	0	0	0	0	0	0	-1.453	-2.0917	0.323028	0	1	0
DDX21	NP_004719.2	783	0	0	0	0	0	0	0	0	0	0	0	0	0	0	0	0	0	-1.172	-1.4772	0.617983	0	0	0	0	0	4	9.595e-05	2	5.088e-05	2	-0.707	-1.2087	0.056995	0	0	0	0	0	0	0	2	5.835e-05	1	-1.099	-1.6418	0.388647	0	0	0	0	0	0	0	0	0	0	-1.504	-2.1195	0.338884	0	1	0
PLEKHH3	NP_079203.3	793	0	0	0	0	0	0	0	0	0	0	0	0	0	0	0	0	0	-1.157	-1.4524	0.598834	0	0	0	0	0	4	9.474e-05	0	0	1	-0.802	-1.2995	0.077244	0	0	0	0	0	0	0	0	0	0	-1.331	-1.7894	0.353727	0	2	5.838e-05	2	4.983e-05	0	0	0	0	2	-1.067	-1.6376	0.07344	0	1	0
CRTC2	NP_859066.1	693	0	0	0	0	0	0	0	0	0	0	0	0	0	0	0	0	0	-1.167	-1.6103	0.698678	0	0	0	2	5.56e-05	3	8.131e-05	0	0	2	-0.813	-1.402	0.104805	0	0	0	0	0	0	0	0	0	0	-1.331	-2.0927	0	1	0	0	0	0	0	0	0	0	0	-1.482	-2.2872	0.420715	0	1	0
GART	NP_001129478.1	1010	2	5.31e-05	3	7.393e-05	0	0	0	0	0	0	0	0	0	0	0	0	0	-1.69	-2.3011	0.783165	0	3	5.517e-05	0	0	4	7.438e-05	0	0	2	-1.042	-2.0337	0.310701	0	0	0	0	0	0	0	3	6.785e-05	1	-1.417	-2.4739	0	1	0	0	0	0	0	0	0	0	0	-2.038	-3.1161	0.512252	0	1	0
RRP1B	NP_055871.1	758	0	0	0	0	0	0	0	0	0	0	0	0	2	5.362e-05	0	0	1	-0.839	-1.2032	0.340153	0	2	4.901e-05	0	0	4	9.911e-05	0	0	2	-0.707	-1.2068	0.056614	0	0	0	0	0	0	0	2	6.028e-05	1	-1.069	-1.6544	0.385681	0	0	0	0	0	0	0	0	0	0	-1.509	-2.2359	0.398491	0	1	0
SMPD4	NP_060421.2	866	0	0	0	0	0	0	0	0	0	0	0	0	0	0	0	0	0	-1.237	-1.6299	0.707795	0	3	6.434e-05	0	0	4	8.675e-05	0	0	2	-0.572	-1.0098	0.026084	1	0	0	0	0	0	0	0	0	0	-1.344	-1.9749	0	1	0	0	2	4.563e-05	0	0	0	0	1	-1.274	-2.0064	0.271618	0	1	0
CCAR2	NP_066997.3	923	0	0	0	0	0	0	0	0	0	0	0	0	0	0	0	0	0	-1.184	-1.5787	0.682607	0	4	8.049e-05	2	4.174e-05	0	0	4	8.633e-05	3	-0.356	-0.6086	0.003189	1	0	0	0	0	0	0	2	4.95e-05	1	-1.113	-1.6782	0.380028	0	0	0	0	0	0	0	0	0	0	-1.495	-2.133	0.346404	0	1	0
SF3B1	NP_036565.2	1304	0	0	0	0	0	0	0	0	0	0	7	0.00012249	0	0	0	0	1	0.022	0.0387	1e-06	1	3	4.273e-05	2	2.955e-05	0	0	0	0	2	-0.801	-1.2688	0.069947	0	0	0	0	0	0	0	0	0	0	-1.348	-2.01	0	1	0	0	0	0	0	0	0	0	0	-1.499	-2.2725	0.414607	0	1	0
VCP	NP_009057.1	806	3	9.981e-05	3	9.264e-05	2	0.00012734	0	0	0	0	0	0	3	7.563e-05	0	0	1	-1.391	-2.3804	0.776056	0	0	0	2	4.78e-05	3	6.991e-05	0	0	2	-1.596	-3.1264	0.394643	0	0	0	0	0	0	0	0	0	0	-2.155	-3.4334	0	1	0	0	0	0	0	0	0	0	0	-2.293	-3.5999	0.49277	0	1	0
INTS7	NP_001186738.1	913	0	0	0	0	0	0	0	0	0	0	0	0	0	0	0	0	0	-1.279	-1.5851	0.686016	0	3	6.103e-05	0	0	4	8.228e-05	0	0	2	-0.58	-1.0235	0.027671	1	0	0	0	0	0	0	2	5.004e-05	1	-1.164	-1.6623	0.383811	0	0	0	0	0	0	0	0	0	0	-1.558	-2.0942	0.324472	0	1	0
TXNRD1	NP_001087240.1	649	0	0	0	0	0	0	0	0	0	0	0	0	2	6.262e-05	2	6.508e-05	2	-0.626	-0.9199	0.079899	0	0	0	0	0	0	0	0	0	0	-1.452	-2.0272	0.30903	0	0	0	0	0	0	0	0	0	0	-1.356	-1.8954	0	1	0	0	0	0	0	0	0	0	0	-1.534	-2.1906	0.37674	0	1	0
SKIV2L2	NP_056175.3	1042	0	0	15	0.00035828	12	0.00059101	2	0.00021906	2	0.00035322	0	0	4	7.801e-05	0	0	1	-2.322	-5.0904	0.6643	0	0	0	0	0	2	3.605e-05	5	9.559e-05	2	-2.493	-6.6465	0.335631	0	0	0	0	0	2	4.186e-05	0	0	1	-3.04	-6.0224	0	1	0	0	0	0	0	0	0	0	0	-3.43	-6.046	0.424539	0	1	0
OPA1	NP_056375.2	960	0	0	0	0	0	0	0	0	0	0	0	0	0	0	0	0	0	-1.219	-1.4631	0.607255	0	0	0	0	0	4	7.826e-05	2	4.15e-05	2	-0.672	-1.0987	0.037746	1	0	0	0	0	3	6.816e-05	0	0	1	-0.925	-1.4487	0.429261	0	0	0	0	0	0	0	0	0	0	-1.544	-2.15	0.355643	0	1	0
GEMIN5	NP_001239085.1	1507	0	0	0	0	0	0	0	0	0	0	0	0	0	0	0	0	0	-1.221	-1.5294	0.653817	0	0	0	0	0	7	8.724e-05	3	3.966e-05	2	-0.288	-0.5633	0.002405	1	0	0	0	0	0	0	4	6.064e-05	1	-0.773	-1.3096	0.450236	0	0	0	0	0	0	0	0	0	0	-1.534	-2.135	0.347505	0	1	0
ACTN4	NP_004915.2	911	0	0	3	8.196e-05	0	0	0	0	0	0	0	0	0	0	2	4.636e-05	1	-1.285	-1.9647	0.788698	0	3	6.117e-05	0	0	2	4.123e-05	0	0	2	-1.261	-2.3164	0.365641	0	0	0	4	0.00010003	0	0	0	0	1	-1.175	-2.1115	0	1	0	0	0	0	0	0	0	0	0	-1.955	-3.0366	0.515382	0	1	0
PRPF4B	NP_003904.3	1007	0	0	7	0.00017301	17	0.00086636	4	0.00045335	4	0.000731	0	0	4	8.072e-05	2	4.194e-05	2	-2.203	-5.1725	0.662558	0	0	0	0	0	0	0	0	0	0	-3.388	-6.1278	0.341033	0	0	0	0	0	0	0	0	0	0	-3.299	-6.0294	0	1	0	0	0	0	0	0	0	0	0	-3.462	-6.3617	0.4193	0	1	0
ATAD2B	NP_001229267.2	1453	0	0	0	0	0	0	0	0	0	0	0	0	0	0	0	0	0	-1.214	-1.4563	0.601922	0	0	0	7	9.281e-05	0	0	0	0	1	-0.504	-0.8764	0.014058	1	0	0	0	0	0	0	0	0	0	-1.376	-1.8549	nan	0	0	0	4	5.439e-05	0	0	2	3.444e-05	2	-0.805	-1.3217	0.010746	1	1	0
NCBP1	NP_002477.1	790	0	0	0	0	2	0.00012992	0	0	0	0	0	0	2	5.144e-05	3	8.019e-05	2	-0.641	-1.1063	0.230868	0	0	0	2	4.877e-05	0	0	0	0	1	-1.429	-2.4396	0.379849	0	0	0	2	5.767e-05	0	0	0	0	1	-1.317	-2.2266	0	1	0	0	0	0	0	0	0	0	0	-1.728	-2.7194	0.515041	0	1	0
HSPA6	NP_002146.2	643	0	0	0	0	0	0	0	0	0	0	0	0	0	0	0	0	0	-1.244	-1.5638	0.674395	0	0	0	0	0	3.31813	9.692e-05	0	0	1	-0.955	-1.4763	0.127598	0	0	0	0	0	2.13178	7.231e-05	0	0	1	-1.079	-1.5929	0.399911	0	1.07084	3.855e-05	1.06762	3.28e-05	0	0	0	0	2	-1.52	-2.1402	0.35035	0	1	0
ACTBL2	NP_001017992.1	376	0	0	0	0	0	0	0	0	0	0	0	0	0	0	0	0	0	-1.151	-1.5494	0.666087	0	1.14765	5.669e-05	1.08451	5.556e-05	0	0	0	0	2	-1.353	-1.9811	0.296668	0	0	0	1.11842	6.776e-05	0	0	0	0	1	-1.275	-1.8208	nan	0	0	0	0	0	0	0	0	0	0	-1.482	-2.1144	0.336005	0	1	0
NOMO2	NP_001004060.1	1267	0	0	0	0	0	0	0	0	0	0	0	0	0	0	0	0	0	-1.2	-1.5688	0.677185	0	0	0	0	0	6	8.894e-05	2	3.145e-05	2	-0.462	-0.8164	0.010375	1	0	0	0	0	0	0	0	0	0	-1.341	-1.9892	0	1	0	0	0	0	0	0	0	0	0	-1.489	-2.1918	0.377342	0	1	0
DHX16	NP_003578.2	1041	0	0	10	0.00023908	4	0.00019719	0	0	0	0	0	0	4	7.808e-05	2	4.057e-05	2	-1.581	-3.2866	0.714574	0	0	0	0	0	0	0	0	0	0	-2.795	-4.5881	0.360605	0	0	0	0	0	0	0	0	0	0	-2.671	-4.5245	0	1	0	0	0	0	0	0	0	0	0	-2.863	-4.9842	0.448149	0	1	0
CPSF1	NP_037423.2	1443	0	0	0	0	5	0.00017782	0	0	0	0	0	0	4	5.633e-05	4	5.854e-05	2	-0.646	-1.3429	0.497929	0	0	0	0	0	7	9.111e-05	0	0	1	-1.115	-2.3856	0.374257	0	0	0	0	0	2	3.023e-05	0	0	1	-1.731	-2.8836	0	1	0	0	0	0	0	0	0	0	0	-2.165	-3.3177	0.503554	0	1	0
SCAF4	NP_001138916.1	1132	4	9.476e-05	4	8.795e-05	6	0.00027201	0	0	0	0	0	0	5	8.975e-05	0	0	1	-1.502	-3.0017	0.727812	0	2	3.282e-05	0	0	2	3.318e-05	0	0	2	-2.229	-4.387	0.364884	0	0	0	4	8.05e-05	0	0	0	0	1	-1.981	-4.1685	0	1	0	0	0	0	0	0	0	0	0	-2.759	-4.6083	0.458932	0	1	0
RRP12	NP_001138586.1	1236	0	0	0	0	0	0	0	0	0	0	0	0	0	0	0	0	0	-1.246	-1.6568	0.71924	0	0	0	0	0	2	3.039e-05	0	0	1	-1.261	-1.887	0.268672	0	0	0	0	0	2	3.529e-05	6	0.0001109	2	-0.424	-0.752	0.479181	0	0	0	0	0	0	0	0	0	0	-1.573	-2.3157	0.431951	0	1	0
NUP188	NP_056169.1	1749	0	0	0	0	0	0	0	0	0	0	0	0	0	0	0	0	0	-1.28	-1.5863	0.686646	0	8	8.496e-05	0	0	0	0	0	0	1	-0.404	-0.7408	0.006911	1	0	0	0	0	0	0	3	3.918e-05	1	-0.986	-1.5796	0.402888	0	0	0	7	7.907e-05	0	0	2	2.861e-05	2	-0.452	-0.8152	0.0001	1	1	0
BAHCC1	NP_001278253.1	2639	0	0	0	0	0	0	0	0	0	0	6	5.188e-05	0	0	8	6.402e-05	2	0.574	1.1753	0	1	0	0	0	0	0	0	0	0	0	-1.396	-2.0384	0.311898	0	0	0	0	0	0	0	0	0	0	-1.29	-1.9386	0	1	0	0	0	0	0	0	0	0	0	-1.455	-2.212	0.387246	0	1	0
PLOD2	NP_000926.2	737	0	0	0	0	0	0	0	0	0	0	0	0	0	0	0	0	0	-1.165	-1.4762	0.617237	0	0	0	0	0	2	5.097e-05	0	0	1	-1.181	-1.7257	0.214108	0	0	0	0	0	0	0	0	0	0	-1.351	-1.8859	0	1	0	0	2	5.361e-05	0	0	2	6.789e-05	2	-1.069	-1.6264	0.069482	0	1	0
CHERP	NP_006378.3	916	0	0	0	0	0	0	0	0	0	0	0	0	0	0	0	0	0	-1.212	-1.5217	0.648916	0	0	0	0	0	0	0	0	0	0	-1.482	-2.1531	0.338022	0	0	0	2	4.974e-05	2	4.762e-05	3	7.482e-05	3	-0.592	-1.0081	0.473739	0	0	0	0	0	0	0	0	0	0	-1.547	-2.2124	0.387438	0	1	0
MAP7	NP_001185538.1	779	0	0	0	0	0	0	0	0	0	0	0	0	0	0	0	0	0	-1.19	-1.4596	0.604522	0	0	0	0	0	0	0	0	0	0	-1.462	-1.9663	0.292496	0	0	0	0	0	0	0	0	0	0	-1.36	-1.859	nan	0	0	0	2	5.072e-05	0	0	2	6.423e-05	2	-1.099	-1.7225	0.108337	0	1	0
ERCC3	NP_000113.1	782	0	0	0	0	0	0	0	0	0	0	0	0	0	0	0	0	0	-1.148	-1.4808	0.620645	0	0	0	0	0	0	0	0	0	0	-1.407	-1.8844	0.267852	0	0	0	0	0	0	0	0	0	0	-1.32	-1.7629	0.359882	0	0	0	2	5.053e-05	0	0	2	6.399e-05	2	-1.061	-1.5997	0.060686	0	1	0
RAB3GAP2	NP_036546.2	1393	0	0	0	0	0	0	0	0	0	0	0	0	0	0	0	0	0	-1.219	-1.6413	0.712765	0	0	0	2	2.766e-05	7	9.438e-05	0	0	2	-0.41	-0.7248	0.006318	1	0	0	0	0	3	4.697e-05	0	0	1	-0.983	-1.6364	0.389911	0	0	0	0	0	0	0	0	0	0	-1.577	-2.3074	0.428768	0	1	0
CNOT3	NP_055331.1	753	0	0	0	0	0	0	0	0	0	0	0	0	0	0	0	0	0	-1.192	-1.5528	0.668091	0	0	0	0	0	2	4.988e-05	0	0	1	-1.205	-1.8548	0.258335	0	0	0	0	0	0	0	0	0	0	-1.338	-1.9999	0	1	0	0	2	5.247e-05	0	0	2	6.645e-05	2	-1.096	-1.8328	0.165693	0	1	0
ANKRD52	NP_775866.2	1076	0	0	0	0	0	0	0	0	0	0	0	0	0	0	0	0	0	-1.138	-1.5438	0.662733	0	0	0	0	0	0	0	0	0	0	-1.425	-2.1231	0.331753	0	0	0	0	0	0	0	0	0	0	-1.301	-1.9042	0	1	2	4.303e-05	4	7.344e-05	0	0	2	4.65e-05	3	-0.626	-1.1058	0.001867	1	1	0
PDS5A	NP_001093869.1	1337	0	0	0	0	0	0	0	0	0	0	0	0	0	0	0	0	0	-1.166	-1.6505	0.716654	0	0	0	0	0	5.35714	7.525e-05	2	2.98e-05	2	-0.555	-0.9784	0.022708	1	0	0	0	0	0	0	0	0	0	-1.343	-2.0657	0	1	0	0	0	0	0	0	0	0	0	-1.531	-2.3266	0.436016	0	1	0
NRDE2	NP_060440.2	1164	0	0	7	0.00014967	0	0	0	0	0	0	0	0	2	3.491e-05	2	3.628e-05	2	-1.477	-2.5419	0.760722	0	0	0	0	0	0	0	5	8.557e-05	1	-1.541	-3.1005	0.395142	0	0	0	0	0	0	0	0	0	0	-2.194	-3.4072	0	1	0	0	0	0	0	0	0	0	0	-2.384	-3.5733	0.493701	0	1	0
TCERG1	NP_001035095.1	1077	0	0	0	0	0	0	0	0	0	0	0	0	0	0	0	0	0	-1.199	-1.5054	0.63807	0	0	0	0	0	2	3.488e-05	0	0	1	-1.229	-1.8067	0.242311	0	0	0	0	0	0	0	0	0	0	-1.35	-1.8675	nan	0	3	6.448e-05	2	3.669e-05	0	0	3	6.969e-05	3	-0.662	-1.1637	0.003092	1	1	0
NCOR1	NP_001177369.1	2337	0	0	0	0	0	0	0	0	0	0	0	0	0	0	0	0	0	-1.225	-1.5173	0.64605	0	10	7.948e-05	4	3.297e-05	5	4.018e-05	0	0	3	0.221	0.4232	1e-06	1	0	0	0	0	0	0	0	0	0	-1.379	-1.9287	0	1	0	0	0	0	0	0	0	0	0	-1.53	-2.0903	0.322217	0	1	0
KSR1	NP_055053.1	762	0	0	0	0	0	0	0	0	0	0	0	0	0	0	0	0	0	-1.238	-1.5614	0.673044	0	2	4.875e-05	2	5.056e-05	0	0	0	0	2	-0.994	-1.4909	0.132318	0	0	0	0	0	0	0	0	0	0	-1.362	-1.948	0	1	0	0	0	0	0	0	0	0	0	-1.561	-2.1891	0.375985	0	1	0
HNRNPUL2	NP_001073027.1	747	0	0	0	0	0	0	0	0	0	0	0	0	0	0	0	0	0	-1.228	-1.6114	0.699208	0	2	4.973e-05	0	0	2	5.029e-05	0	0	2	-1.019	-1.5804	0.162574	0	0	0	0	0	0	0	0	0	0	-1.391	-2.0277	0	1	0	0	0	0	0	0	0	0	0	-1.552	-2.2531	0.40625	0	1	0
TCOF1	NP_000347.2	1411	6	0.00011403	0	0	0	0	1	8.089e-05	5	0.00065213	0	0	5	7.201e-05	0	0	1	-1.357	-2.7676	0.742204	0	0	0	0	0	0	0	0	0	0	-2.55	-4.1826	0.369594	0	0	0	1	1.615e-05	0	0	3.5	5.667e-05	2	-1.914	-3.9851	0	1	0	0	0	0	0	0	0	0	0	-2.61	-4.2922	0.469172	0	1	0
MAP1B	NP_001311184.1	2342	2	2.29e-05	0	0	0	0	0	0	0	0	0	0	10	8.677e-05	0	0	1	0.118	0.2347	0	1	6	4.758e-05	0	0	5	4.01e-05	0	0	2	-0.409	-0.7918	0.009112	1	0	0	0	0	0	0	2	1.951e-05	1	-1.313	-2.0843	0	1	0	0	0	0	0	0	0	0	0	-1.704	-2.5542	0.496385	0	1	0
FAM120A	NP_001273651.1	1117	0	0	0	0	0	0	0	0	0	0	0	0	0	0	0	0	0	-1.172	-1.4836	0.622694	0	0	0	0	0	4	6.726e-05	0	0	1	-0.812	-1.2991	0.077146	0	0	0	0	0	0	0	0	0	0	-1.32	-1.8627	nan	0	2	4.145e-05	2	3.537e-05	0	0	0	0	2	-1.056	-1.7132	0.104101	0	1	0
EPPK1	NP_112598.3	5088	0	0	0	0	0	0	0	0	0	0	0	0	0	0	6	2.49e-05	1	-0.119	-0.1994	3.8e-05	1	0	0	3	1.136e-05	0	0	0	0	1	-1.001	-1.6128	0.173943	0	0	0	0	0	0	0	0	0	0	-1.292	-1.8002	0.35125	0	10	4.55e-05	26.88	0.00010437	0	0	0	0	2	0.874	1.7173	0	1	1	0
SMC4	NP_001275682.1	1263	0	0	0	0	0	0	0	0	0	0	0	0	0	0	0	0	0	-1.275	-1.5874	0.687221	0	0	0	0	0	4	5.948e-05	0	0	1	-0.894	-1.4912	0.132416	0	0	0	0	0	0	0	2	3.617e-05	1	-1.162	-1.7143	0.371416	0	2	3.666e-05	0	0	3	5.581e-05	0	0	2	-0.939	-1.5204	0.039284	1	1	0
PDCD6IP	NP_001155901.1	873	0	0	0	0	0	0	0	0	0	0	0	0	2	4.655e-05	2	4.838e-05	2	-0.669	-1.0603	0.184722	0	0	0	0	0	0	0	0	0	0	-1.486	-2.1587	0.339151	0	0	0	0	0	0	0	0	0	0	-1.386	-1.9994	0	1	0	0	0	0	0	0	0	0	0	-1.542	-2.3276	0.436382	0	1	0
USP11	NP_004642.2	963	0	0	0	0	0	0	0	0	0	0	0	0	0	0	0	0	0	-1.242	-1.6211	0.703789	0	2	3.858e-05	2	4.001e-05	3	5.851e-05	0	0	3	-0.734	-1.2299	0.061368	0	0	0	0	0	0	0	0	0	0	-1.389	-2.0968	0	1	0	0	0	0	0	0	0	0	0	-1.57	-2.2669	0.41224	0	1	0
PFAS	NP_036525.1	1338	0	0	0	0	0	0	0	0	0	0	0	0	3	4.556e-05	0	0	1	-0.633	-0.9272	0.083937	0	0	0	2	2.88e-05	3	4.211e-05	0	0	2	-0.855	-1.3602	0.092985	0	0	0	2	3.405e-05	0	0	0	0	1	-1.123	-1.6242	0.392751	0	0	0	0	0	0	0	4	7.479e-05	1	-0.93	-1.496	0.034048	1	1	0
WAPL	NP_001305257.1	1184	0	0	0	0	0	0	0	0	0	0	0	0	0	0	0	0	0	-1.217	-1.5641	0.674563	0	0	0	0	0	4	6.345e-05	0	0	1	-0.842	-1.4062	0.106035	0	0	0	0	0	0	0	0	0	0	-1.375	-1.9357	0	1	2	3.91e-05	2	3.337e-05	0	0	2	4.226e-05	3	-0.881	-1.417	0.020774	1	1	0
ZSWIM8	NP_001229416.1	1837	0	0	0	0	0	0	0	0	0	0	0	0	0	0	0	0	0	-1.177	-1.5339	0.656646	0	2	2.022e-05	0	0	4	4.09e-05	0	0	2	-0.701	-1.1536	0.046649	1	0	0	0	0	0	0	0	0	0	-1.343	-1.807	nan	0	0	0	7	7.528e-05	0	0	0	0	1	-0.501	-0.8259	0.000113	1	1	0
KDM3B	NP_057688.2	1761	0	0	0	0	2	5.828e-05	0	0	0	0	0	0	3	3.462e-05	0	0	1	-0.801	-1.2447	0.388725	0	6	6.328e-05	5	5.47e-05	4	4.266e-05	0	0	3	-0.189	-0.3782	0.000687	1	0	0	2	2.587e-05	0	0	0	0	1	-1.274	-2.0301	0	1	0	0	0	0	0	0	0	0	0	-1.684	-2.5829	0.500965	0	1	0
PNPLA6	NP_001159583.1	1375	0	0	0	0	0	0	0	0	0	0	0	0	0	0	0	0	0	-1.143	-1.5887	0.687898	0	0	0	0	0	4	5.464e-05	0	0	1	-0.808	-1.3488	0.089897	0	0	0	0	0	0	0	0	0	0	-1.34	-2.0361	0	1	3	5.051e-05	0	0	2	3.417e-05	2	3.639e-05	3	-0.746	-1.2578	0.006651	1	1	0
FANCD2	NP_001306913.1	1451	0	0	0	0	0	0	0	0	0	0	0	0	0	0	0	0	0	-1.196	-1.4449	0.592792	0	4	5.12e-05	0	0	2	2.589e-05	0	0	2	-0.686	-1.1538	0.046684	1	0	0	0	0	0	0	0	0	0	-1.346	-1.821	nan	0	0	0	4	5.446e-05	0	0	0	0	1	-0.886	-1.4003	0.018587	1	1	0
ANKRD28	NP_001182028.1	899	0	0	0	0	0	0	0	0	0	0	0	0	0	0	0	0	0	-1.152	-1.4595	0.604444	0	0	0	2	4.286e-05	0	0	2	4.432e-05	2	-0.966	-1.5978	0.168654	0	0	0	0	0	0	0	0	0	0	-1.328	-1.9785	0	1	0	0	2	4.395e-05	0	0	0	0	1	-1.236	-1.9433	0.23231	0	1	0
IQSEC2	NP_001104595.1	1488	0	0	0	0	0	0	0	0	0	0	0	0	0	0	0	0	0	-1.237	-1.6747	0.726223	0	0	0	0	0	6	7.573e-05	0	0	1	-0.59	-1.0276	0.02816	1	0	0	0	0	0	0	0	0	0	-1.375	-1.9777	0	1	2	3.111e-05	2	2.655e-05	0	0	0	0	2	-1.068	-1.7373	0.115288	0	1	0
TBC1D9B	NP_055858.2	1233	0	0	0	0	0	0	0	0	0	0	0	0	0	0	0	0	0	-1.157	-1.5941	0.690672	0	2	3.013e-05	0	0	4	6.093e-05	0	0	2	-0.677	-1.2145	0.058169	0	0	0	2	3.695e-05	0	0	0	0	1	-1.059	-1.6479	0.387214	0	0	0	0	0	0	0	0	0	0	-1.469	-2.1761	0.369355	0	1	0
AHCTF1	NP_001310271.1	2266	0	0	0	0	0	0	0	0	0	0	0	0	0	0	0	0	0	-1.206	-1.5143	0.644069	0	0	0	0	0	3	2.487e-05	0	0	1	-1.061	-1.5825	0.163305	0	0	0	0	0	0	0	0	0	0	-1.407	-1.9189	0	1	4	4.086e-05	7	6.103e-05	0	0	0	0	2	-0.345	-0.6486	1.4e-05	1	1	0
SPATA5	NP_660208.2	893	0	0	0	0	0	0	0	0	0	0	0	0	0	0	0	0	0	-1.241	-1.5174	0.646116	0	2	4.16e-05	2	4.314e-05	0	0	0	0	2	-1.032	-1.5596	0.15537	0	0	0	0	0	0	0	0	0	0	-1.412	-1.9684	0	1	0	0	0	0	0	0	0	0	0	-1.578	-2.1696	0.365982	0	1	0
UBE3B	NP_904324.1	1068	0	0	0	0	0	0	0	0	0	0	0	0	0	0	0	0	0	-1.24	-1.5716	0.678736	0	0	0	0	0	0	0	0	0	0	-1.498	-2.1777	0.342881	0	0	0	0	0	0	0	0	0	0	-1.432	-2.0896	0	1	0	0	2	3.7e-05	0	0	2	4.685e-05	2	-1.105	-1.7656	0.129284	0	1	0
SIPA1L2	NP_065859.3	1722	0	0	0	0	0	0	0	0	0	0	0	0	0	0	0	0	0	-1.255	-1.5857	0.686331	0	0	0	0	0	0	0	0	0	0	-1.488	-2.0242	0.308252	0	0	0	0	0	0	0	0	0	0	-1.352	-1.8478	nan	0	4	5.377e-05	0	0	0	0	2	2.906e-05	2	-0.801	-1.3496	0.013119	1	1	0
GIGYF2	NP_001096617.1	1320	0	0	4	7.542e-05	7	0.00027215	0	0	0	0	0	0	0	0	0	0	0	-2.253	-3.278	0.714925	0	0	0	4	5.838e-05	2	2.846e-05	0	0	2	-1.762	-3.7862	0.378727	0	0	0	0	0	2	3.305e-05	0	0	1	-2.158	-3.9692	0	1	0	0	0	0	0	0	0	0	0	-2.571	-4.3801	0.466193	0	1	0
MYO6	NP_001287828.1	1262	0	0	7	0.00013805	0	0	0	0	4	0.0005833	0	0	0	0	2	3.347e-05	1	-1.993	-3.3521	0.711997	0	0	0	0	0	0	0	0	0	0	-2.575	-4.2821	0.367288	0	0	0	0	0	0	0	0	0	0	-2.476	-4.0541	0	1	2	3.668e-05	3	4.696e-05	0	0	0	0	2	-1.998	-4.2617	0.470223	0	1	0
PHKA1	NP_001116142.1	1210	0	0	0	0	0	0	0	0	0	0	0	0	0	0	0	0	0	-1.21	-1.5398	0.660297	0	0	0	0	0	0	0	0	0	0	-1.486	-2.1344	0.334158	0	0	0	0	0	0	0	2	3.776e-05	1	-1.161	-1.7091	0.372657	0	2	3.826e-05	0	0	0	0	2	4.135e-05	2	-1.106	-1.7519	0.122396	0	1	0
TNIK	NP_001155032.1	1352	0	0	0	0	2	7.592e-05	0	0	0	0	0	0	0	0	0	0	0	-1.362	-1.7163	0.740701	0	0	0	0	0	2	2.778e-05	3	4.42e-05	2	-1.008	-1.7122	0.209318	0	0	0	0	0	0	0	0	0	0	-1.564	-2.2288	0	1	0	0	0	0	0	0	0	0	0	-1.709	-2.3873	0.456609	0	1	0
SUPT6H	NP_003161.2	1726	0	0	0	0	0	0	0	0	0	0	0	0	3	3.532e-05	3	3.671e-05	2	-0.264	-0.3889	0.000477	1	0	0	0	0	0	0	0	0	0	-1.475	-1.9706	0.293718	0	0	0	0	0	0	0	0	0	0	-1.404	-1.8328	nan	0	0	0	0	0	0	0	0	0	0	-1.529	-2.0391	0.291704	0	1	0
TMPO	NP_003267.1	694	0	0	9	0.00032276	9	0.00066552	0	0	0	0	0	0	1	2.928e-05	1.5	4.564e-05	2	-2.52	-4.1783	0.688785	0	1	2.676e-05	0	0	0	0	0	0	1	-2.934	-5.2626	0.350812	0	0	0	0	0	0	0	0	0	0	-2.849	-4.9311	0	1	0	0	0	0	0	0	0	0	0	-3.016	-5.3059	0.43998	0	1	0
IGF2R	NP_000867.2	2491	0	0	0	0	0	0	0	0	0	0	0	0	0	0	0	0	0	-1.252	-1.5459	0.663999	0	0	0	0	0	7	5.278e-05	2	1.599e-05	2	-0.407	-0.7204	0.006164	1	0	0	0	0	0	0	0	0	0	-1.413	-1.9923	0	1	0	0	0	0	0	0	0	0	0	-1.59	-2.2189	0.390528	0	1	0
IKBKAP	NP_003631.2	1332	0	0	0	0	0	0	0	0	0	0	0	0	0	0	0	0	0	-1.194	-1.5072	0.639298	0	0	0	0	0	0	0	0	0	0	-1.442	-1.9812	0.296696	0	0	0	2	3.421e-05	0	0	2	3.43e-05	2	-0.895	-1.373	0.441614	0	0	0	0	0	0	0	0	0	0	-1.502	-2.0533	0.300283	0	1	0
PIK3R4	NP_055417.1	1358	0	0	0	0	0	0	0	0	0	0	0	0	0	0	0	0	0	-1.264	-1.5525	0.667915	0	0	0	0	0	0	0	0	0	0	-1.481	-2.0322	0.310317	0	0	0	0	0	0	0	0	0	0	-1.425	-2.019	0	1	2	3.409e-05	2	2.91e-05	0	0	2	3.685e-05	3	-0.957	-1.5618	0.04958	1	1	0
LTN1	NP_001307695.1	1798	0	0	0	0	0	0	0	0	0	0	0	0	0	0	0	0	0	-1.289	-1.6019	0.694571	0	0	0	0	0	3	3.134e-05	0	0	1	-1.039	-1.7116	0.209105	0	0	0	0	0	0	0	0	0	0	-1.429	-2.0262	0	1	0	0	2	2.198e-05	0	0	3	4.174e-05	2	-0.964	-1.6058	0.062618	0	1	0
ZMYM3	NP_001164633.1	1358	0	0	0	0	0	0	0	0	0	0	0	0	0	0	0	0	0	-1.181	-1.5988	0.693037	0	0	0	2	2.837e-05	0	0	0	0	1	-1.242	-1.9192	0.278644	0	0	0	0	0	0	0	0	0	0	-1.385	-2.0172	0	1	2	3.409e-05	2	2.91e-05	0	0	0	0	2	-1.102	-1.7665	0.129742	0	1	0
UBR5	NP_001269802.1	2798	0	0	0	0	0	0	0	0	0	0	0	0	0	0	0	0	0	-1.25	-1.5867	0.686856	0	5	3.319e-05	0	0	5	3.356e-05	0	0	2	-0.296	-0.5406	0.002077	1	0	0	0	0	0	0	3	2.449e-05	1	-0.928	-1.5166	0.416307	0	0	0	0	0	0	0	0	0	0	-1.525	-2.1373	0.348766	0	1	0
MGA	NP_001074010.2	2856	0	0	0	0	0	0	0	0	0	0	0	0	0	0	0	0	0	-1.143	-1.3745	0.529725	0	0	0	0	0	3	1.973e-05	0	0	1	-1.002	-1.5336	0.146492	0	0	0	0	0	0	0	0	0	0	-1.351	-1.8008	0.351113	0	4	3.242e-05	4	2.767e-05	4	3.29e-05	0	0	3	-0.273	-0.4644	1e-06	1	1	0
KIAA1671	NP_001138678.1	1806	0	0	0	0	0	0	0	0	0	0	0	0	0	0	0	0	0	-1.193	-1.5314	0.655079	0	0	0	0	0	3	3.12e-05	0	0	1	-0.979	-1.536	0.147303	0	0	0	0	0	0	0	0	0	0	-1.344	-1.8275	nan	0	2	2.563e-05	2	2.188e-05	0	0	2	2.771e-05	3	-0.872	-1.4232	0.021642	1	1	0
UGGT2	NP_064506.3	1516	0	0	0	0	0	0	0	0	0	0	0	0	0	0	0	0	0	-1.207	-1.5601	0.672306	0	2	2.45e-05	2	2.541e-05	0	0	0	0	2	-1.026	-1.6381	0.182915	0	0	0	2	3.005e-05	0	0	0	0	1	-1.126	-1.6676	0.382552	0	0	0	0	0	0	0	0	0	0	-1.51	-2.11	0.333507	0	1	0
RICTOR	NP_001272368.1	1732	0	0	0	0	0	0	0	0	0	0	0	0	0	0	0	0	0	-1.235	-1.6998	0.735258	0	0	0	0	0	0	0	0	0	0	-1.488	-2.1918	0.345548	0	0	0	0	0	0	0	0	0	0	-1.408	-2.0631	0	1	0	0	2	2.281e-05	0	0	2	2.889e-05	2	-1.136	-1.898	0.204344	0	1	0
TOP2B	NP_001059.2	1621	0	0	0	0	4	0.00012664	0	0	0	0	0	0	0	0	0	0	0	-1.728	-2.2338	0.788282	0	0	0	0	0	3	3.476e-05	1.2	1.475e-05	2	-1.487	-2.6217	0.392463	0	0	0	0	0	0	0	0	0	0	-1.891	-2.8794	0	1	0	0	0	0	0	0	0	0	0	-2.056	-3.1571	0.510503	0	1	0
SIPA1L1	NP_001271174.1	1783	0	0	0	0	0	0	0	0	0	0	0	0	0	0	0	0	0	-1.259	-1.6271	0.706536	0	0	0	0	0	0	0	0	0	0	-1.507	-2.1662	0.340643	0	0	0	0	0	0	0	0	0	0	-1.418	-2.0794	0	1	0	0	2	2.216e-05	0	0	2	2.806e-05	2	-1.116	-1.8082	0.151881	0	1	0
HELZ	NP_055692.2	1942	0	0	0	0	0	0	0	0	0	0	0	0	0	0	0	0	0	-1.257	-1.6923	0.73265	0	2	1.913e-05	0	0	3	2.901e-05	0	0	2	-0.847	-1.3792	0.098262	0	0	0	0	0	0	0	0	0	0	-1.381	-2.0849	0	1	0	0	0	0	0	0	0	0	0	-1.538	-2.2861	0.420264	0	1	0
HUWE1	NP_113584.3	4374	0	0	0	0	0	0	0	0	0	0	0	0	0	0	0	0	0	-1.26	-1.6269	0.706446	0	0	0	2	8.81e-06	12	5.153e-05	2	9.11e-06	3	-0.002	-0.0038	3.4e-05	1	0	0	0	0	0	0	3	1.567e-05	1	-0.966	-1.5281	0.413949	0	0	0	0	0	0	0	0	0	0	-1.605	-2.2646	0.411256	0	1	0
SEC16A	NP_001263347.1	2334	0	0	0	0	0	0	0	0	0	0	0	0	0	0	0	0	0	-1.274	-1.5748	0.680492	0	0	0	2	1.651e-05	3	2.414e-05	0	0	2	-0.932	-1.5089	0.138231	0	0	0	0	0	0	0	0	0	0	-1.431	-1.9469	0	1	0	0	0	0	0	0	0	0	0	-1.608	-2.2087	0.385659	0	1	0
YLPM1	NP_062535.2	2146	0	0	2	2.32e-05	2	4.783e-05	0	0	0	0	0	0	0	0	0	0	0	-1.493	-2.0273	0.792546	0	0	0	0	0	2	1.75e-05	0	0	1	-1.525	-2.4807	0.383497	0	0	0	0	0	0	0	0	0	0	-1.629	-2.3717	0	1	2	2.157e-05	2	1.841e-05	0	0	0	0	2	-1.409	-2.4538	0.475256	0	1	0
ACACA	NP_942131.1	2383	0	0	0	0	0	0	0	0	0	0	0	0	0	0	0	0	0	-1.267	-1.6534	0.717852	0	0	0	0	0	2	1.576e-05	0	0	1	-1.297	-2.0468	0.314012	0	0	0	0	0	0	0	0	0	0	-1.427	-2.0562	0	1	0	0	2	1.658e-05	0	0	2	2.1e-05	2	-1.169	-1.843	0.17156	0	1	0
UBR4	NP_065816.2	5183	0	0	0	0	0	0	0	0	0	0	0	0	2	7.84e-06	0	0	1	-0.906	-1.2714	0.419572	0	0	0	0	0	5	1.812e-05	2	7.69e-06	2	-0.586	-1.0156	0.026747	1	0	0	0	0	0	0	7	3.085e-05	1	-0.357	-0.6256	0.47871	0	0	0	3	1.144e-05	0	0	0	0	1	-1.06	-1.672	0.08653	0	1	0
MKI67	NP_002408.3	3256	0	0	0	0	0	0	0	0	0	0	0	0	0	0	0	0	0	-1.248	-1.5964	0.691836	0	2	1.141e-05	0	0	0	0	0	0	1	-1.216	-1.8498	0.256697	0	0	0	0	0	0	0	0	0	0	-1.386	-1.9933	0	1	0	0	3	1.82e-05	0	0	2	1.537e-05	2	-0.944	-1.5498	0.046417	1	1	0
ITPR2	NP_002214.2	2701	0	0	0	0	0	0	0	0	0	0	0	0	0	0	0	0	0	-1.247	-1.5966	0.691936	0	0	0	0	0	0	0	0	0	0	-1.515	-2.1677	0.340938	0	0	0	0	0	0	0	0	0	0	-1.425	-2.0335	0	1	1.13043	9.69e-06	1.35714	9.93e-06	0	0	0	0	2	-1.473	-2.2675	0.412495	0	1	0

### Sheet: S2E
Table S2E: Selection of statistically-significant Sin3 interaction partners (FDR <= 0.05, Zstatistic >= 3, and LogFoldChange >= 2)
NCBI_Gene	Locus	Length	Halo_control_2_dS	Halo_control_2_dNSAF	Halo_control_3_dS	Halo_control_3_dNSAF	Halo_control_4_dS	Halo_control_4_dNSAF	Halo_control_5_dS	Halo_control_5_dNSAF	Halo_control_6_dS	Halo_control_6_dNSAF	SIN3A_Halo_1_dS	SIN3A_Halo_1_dNSAF	SIN3A_Halo_2_dS	SIN3A_Halo_2_dNSAF	SIN3A_Halo_3_dS	SIN3A_Halo_3_dNSAF	SIN3A_REPLICATE_COUNT	LogFoldChange	Zstatistic	FDRup	SIN3A_QSPEC_FILTER_SCORE	SIN3B_1_Halo_1_dS	SIN3B_1_Halo_1_dNSAF	SIN3B_1_Halo_2_dS	SIN3B_1_Halo_2_dNSAF	SIN3B_1_Halo_3_dS	SIN3B_1_Halo_3_dNSAF	SIN3B_1_Halo_4_dS	SIN3B_1_Halo_4_dNSAF	SIN3B_1_REPLICATE_COUNT	LogFoldChange	Zstatistic	FDRup	SIN3B_1_QSPEC_FILTER_SCORE	SIN3B_2_Halo_1_dS	SIN3B_2_Halo_1_dNSAF	SIN3B_2_Halo_2_dS	SIN3B_2_Halo_2_dNSAF	SIN3B_2_Halo_3_dS	SIN3B_2_Halo_3_dNSAF	SIN3B_2_Halo_4_dS	SIN3B_2_Halo_4_dNSAF	SIN3B_2_REPLICATE_COUNT	LogFoldChange	Zstatistic	FDRup	SIN3B_2_QSPEC_FILTER_SCORE	SIN3B_3_Halo_1_dS	SIN3B_3_Halo_1_dNSAF	SIN3B_3_Halo_2_dS	SIN3B_3_Halo_2_dNSAF	SIN3B_3_Halo_3_dS	SIN3B_3_Halo_3_dNSAF	SIN3B_3_Halo_4_dS	SIN3B_3_Halo_4_dNSAF	SIN3B_3_REPLICATE_COUNT	LogFoldChange	Zstatistic	FDRup	SIN3B_3_QSPEC_FILTER_SCORE	BAIT_COUNT	BAIT_QSPEC_FILTER_SCORE
RBBP7	NP_002884.1	425	1.5	9.465e-05	1.5	8.784e-05	1	0.00012075	0	0	0	0	1102.75	0.0592087	1156.37	0.0552894	1475.51	0.0733162	3	4.464	13.9733	0	3	1322.55	0.0577997	545.122	0.0247088	1147.1	0.0506924	2579.33	0.120902	4	3.765	11.1347	0	3	336.313	0.0156162	755.649	0.0405054	3466.92	0.177916	1516.64	0.081522	4	3.965	11.6279	0	3	4539.78	0.247265	5071.9	0.235772	3850.6	0.212862	563.778	0.0331883	4	3.697	11.7501	0	3	4	4
RBBP7	NP_001185648.1	469	1.5	8.577e-05	1.5	7.96e-05	1	0.00010942	0	0	0	0	367.584	0.0178846	138.765	0.00601229	210.787	0.00949114	3	4.251	12.4852	0	3	933.565	0.0369721	2289.51	0.0940408	2580.97	0.103357	0	0	3	3.914	10.53	0	3	2522.34	0.106134	2266.95	0.110116	0	0	1516.64	0.0738739	3	4.111	10.7169	0	3	778.248	0.0384116	999.01	0.0420832	1540.24	0.0771567	4510.23	0.240597	4	3.779	9.4415	0	3	4	4
RBBP4	NP_005601.1	425	0	0	0.5	0	0	0	0	0	0	0	467.663	0.0251096	242.862	0.0116119	1361.7	0.0676613	3	4.896	12.6761	0	3	1344.88	0.0587758	1436.37	0.0651062	981.271	0.0433642	534.667	0.0250617	4	4.059	10.1376	0	3	1436.34	0.0666946	1342.4	0.0719574	1186.08	0.0608674	1299.36	0.0698428	4	4.351	10.6112	0	3	1635.82	0.089097	1928.8	0.0896622	2220.39	0.122743	2379.68	0.140086	4	3.763	12.2077	0	3	4	4
HDAC1	NP_004955.2	482	0	0	0	0	0	0	0	0	1	0.00038181	994.385	0.0470765	831.992	0.0350756	884.581	0.0387559	3	4.832	12.2887	0	3	57.541	0.00221734	171.512	0.00685477	316.116	0.0123177	76.9663	0.00318105	4	3.382	6.8854	0	3	1427.6	0.0584495	870.055	0.0411226	1344.88	0.0608552	1438.89	0.0681964	4	4.19	13.2985	0	3	78.4857	0.0037693	104.213	0.00427156	55.3095	0.00269594	67.9545	0.00352726	4	2.876	7.3345	0	3	4	4
TUBA1A	NP_006000.2	451	12.8667	0.00076505	1.75	9.657e-05	3.23333	0.00036792	4.25	0.00107552	6.93333	0.00282914	46.6667	0.00236117	209	0.00941679	12.5	0.0005853	3	1.573	8.9154	0	2	616.583	0.0253932	919.889	0.0392921	885.326	0.0368687	1275.59	0.0563446	4	3.377	18.4675	0	3	488	0.0213533	280.875	0.0141879	254.333	0.0122995	599	0.0303411	4	2.841	25.5642	0	3	1017	0.0521989	1327.43	0.0581495	1202.51	0.0626428	884.5	0.0490667	4	3.366	21.3794	0	3	4	3
HDAC2	NP_001518.3	488	0	0	7	0.00035701	0	0	0	0	1	0.00037711	656.615	0.0307034	504.008	0.020987	606.419	0.0262422	3	4.345	15.7793	0	3	98.459	0.00374747	64.4884	0.0025457	307.884	0.0118495	60.0337	0.00245071	4	2.876	9.8825	0	3	1394.4	0.0563883	1291.94	0.0603122	2129.12	0.0951569	1200.11	0.0561803	4	4.037	13.0608	0	3	44.5143	0.00211153	58.7869	0.00237997	45.6905	0.0021997	47.0455	0.00241192	4	1.637	5.3057	0	2	4	3
SUDS3	NP_071936.2	328	0	0	0	0	0	0	0	0	0	0	454	0.0315848	337	0.020878	343	0.0220835	3	4.7	14.2961	0	3	23	0.00130244	35	0.00205561	36	0.00206139	15	0.00091103	4	2.1	4.8195	0	3	112	0.00673854	134	0.00930705	88	0.00585153	99	0.00689514	4	3.726	8.1483	3.1e-05	3	18	0.00127033	6	0.0003614	9	0.00064465	9	0.00068649	4	0.976	1.978	0	1	4	3
SIN3A	NP_056292.1	1273	0	0	0	0	0	0	0	0	0	0	3048	0.0546365	2895	0.0462118	2925.83	0.0485364	3	4.469	13.1947	0	3	24.086	0.00035143	33.3987	0.00050541	24.5104	0.00036162	1.11042	1.738e-05	4	1.623	3.4348	0	2	753	0.0116732	1016.61	0.0181931	649	0.0111193	620	0.0111261	4	4.45	8.5458	1.3e-05	3	14.084	0.0002561	4.32	6.705e-05	4.22222	7.792e-05	2.68056	5.268e-05	4	0.379	0.7643	0	1	4	2
TUBB6	NP_115914.1	446	0	0	4.51111	0.00025174	0	0	0	0	0	0	9.48837	0.00048546	17.5294	0.00079867	8.78571	0.000416	3	0.842	2.2254	0	1	119.974	0.00499637	144.168	0.00622701	169.899	0.00715462	80.5405	0.00359746	4	2.877	9.7984	0	3	48.4286	0.00214283	17.7544	0.00090688	45.1302	0.00220695	46.3288	0.002373	4	1.816	5.1264	0.007607	2	76.5886	0.00397509	49.5817	0.00219633	47.9623	0.00252652	100.545	0.00564018	4	2.22	6.8868	0	3	4	2
PFKP	NP_002618.1	784	0	0	0	0	0	0	0	0	0	0	0	0	3	7.776e-05	6	0.00016162	2	0.115	0.1882	0	1	61.9355	0.00146732	37	0.00090914	73	0.00174879	60.8154	0.0015453	4	2.658	6.1544	0	3	16.7273	0.00042105	14	0.00040681	11	0.00030601	19	0.00055363	4	1.56	2.8923	0.113048	0	40.8571	0.00120634	73.8329	0.00186057	60.8932	0.00182478	20	0.00063823	4	2.363	4.9367	0	3	4	2
DHX9	NP_001348.2	1270	0	0	4	7.839e-05	0	0	0	0	0	0	3	5.39e-05	15	0.00024001	6	9.977e-05	3	0.477	1.199	0	1	40	0.000585	44	0.00066741	70	0.0010352	45	0.00070587	4	2.021	5.6644	0	3	0	0	12	0.00021526	40	0.00068694	50	0.00089939	3	1.415	4.6923	0.013992	2	43	0.00078376	110	0.0017112	71	0.00131345	42	0.00082739	4	2.159	5.9003	0	3	4	2
PRKDC	NP_008835.5	4128	0	0	10	6.029e-05	0	0	0	0	2	8.916e-05	6	3.317e-05	12	5.907e-05	12	6.139e-05	3	0.07	0.219	0	1	61	0.00027447	49	0.00022867	191	0.00086901	184	0.00088796	4	2.477	10.2887	0	3	0	0	18	9.934e-05	28	0.00014794	178	0.00098506	3	1.664	6.68	0.000655	2	79	0.000443	163	0.00078012	94	0.00053499	56	0.0003394	4	2.174	8.6915	0	3	4	2
CAD	NP_004332.2	2225	0	0	0	0	0	0	0	0	0	0	7	7.179e-05	12	0.00010959	10	9.491e-05	3	1.208	2.6664	0	1	43	0.00035896	59	0.00051082	110	0.00092853	83	0.00074313	4	2.833	8.7261	0	3	6	5.322e-05	24	0.00024573	31	0.00030387	41	0.00042095	4	1.958	4.1233	0.029999	2	37	0.00038494	49	0.00043509	32	0.00033789	26	0.00029235	4	2.159	5.8366	0	3	4	2
SIN3B	NP_001284526.1	720	0	0	0	0	0	0	0	0	0	0	3.66667	0.00011621	2.66667	7.526e-05	0	0	2	-0.174	-0.2824	0.000121	1	0	0	0	0	0	0	0	0	0	-1.479	-2.1206	0.331213	0	1776	0.0486779	0	0	1673	0.0506785	1455.33	0.0461755	3	4.204	18.0216	0	3	7314.92	0.235177	6705.68	0.184002	6588.78	0.214996	6526.32	0.226778	4	3.507	12.8543	0	3	3	2
SIN3B	NP_056075.1	1162	0	0	0	0	0	0	0	0	0	0	7.66667	0.00015056	7.66667	0.00013407	0	0	2	0.617	1.184	0	1	7374.91	0.117884	6236.6	0.103392	6788.49	0.109723	6484.89	0.111176	4	3.579	11.521	0	3	3236.5	0.0549656	0	0	2459.5	0.0461638	2346.83	0.0461379	3	4.156	10.6005	0	3	0	0	0	0	0	0	0	0	0	-1.54	-2.2119	0.387198	0	3	2
BRMS1L	NP_115728.2	323	0	0	0	0	0	0	0	0	0	0	307	0.0216886	385	0.024221	299	0.0195486	3	4.847	13.6108	0	3	5	0.00028752	15	0.00089461	0	0	10	0.00061676	3	0.755	1.377	0	1	30	0.00183291	19	0.00134008	18	0.00121543	37	0.00261686	4	2.018	4.0781	0.031734	3	0	0	2	0.00012233	0	0	0	0	1	-1.295	-1.9278	0.22268	0	3	2
KPNA3	NP_002258.2	521	0	0	0	0	2	0.000197	0	0	0	0	0	0	3.33333	0.00013001	2	8.107e-05	2	-0.589	-0.9406	0.09177	0	104.744	0.00373417	74.5	0.00275464	36	0.00129777	14.1818	0.00054226	4	2.522	6.4637	0	3	15.0526	0.00057016	141.263	0.00617693	2	8.372e-05	24.1154	0.0010574	4	2.412	4.9722	0.009424	3	0	0	0	0	0	0	0	0	0	-1.734	-2.5906	0.502089	0	3	2
MCM7	NP_005907.3	719	0	0	0	0	0	0	0	0	0	0	0	0	0	0	2	5.874e-05	1	-0.837	-1.1782	0.311006	0	33	0.00085249	40	0.00107171	48	0.00125384	34	0.00094203	4	2.361	4.5603	0	3	5	0.00013723	9	0.00028516	15	0.00045501	7	0.00022241	4	0.913	1.9025	0.215561	0	41	0.00131999	72	0.0019784	53	0.00173183	21	0.00073073	4	2.496	6.6895	0	3	3	2
PFKL	NP_002617.3	780	0	0	0	0	0	0	0	0	0	0	0	0	6	0.00015631	0	0	1	-0.116	-0.1915	3.4e-05	1	34.0645	0.00081117	52	0.00128427	72.8205	0.00175344	6.18462	0.00015796	4	2.297	5.1319	0	3	6.27273	0.0001587	9	0.00026286	14	0.00039147	11	0.00032217	4	1.006	2.1814	0.18867	0	23.0476	0.00068399	49.9152	0.0012643	51.1068	0.00153936	26.7857	0.00085916	4	2.23	4.9912	0	3	3	2
IRS4	NP_003595.1	1257	0	0	0	0	0	0	0	0	0	0	0	0	0	0	0	0	0	-1.275	-1.5978	0.692538	0	67	0.00099002	22	0.00033716	81	0.00121027	15	0.00023772	4	2.62	5.8739	0	3	0	0	10	0.00018124	7	0.00012146	8	0.00014539	3	0.624	1.2407	0.287672	0	56	0.00103126	47	0.00073871	17	0.00031774	31	0.00061701	4	2.25	6.2683	0	3	3	2
GCN1	NP_006827.1	2671	0	0	0	0	0	0	0	0	0	0	0	0	0	0	2	1.581e-05	1	-0.823	-1.1297	0.256108	0	8	5.563e-05	24	0.00017309	94	0.00066098	39	0.00029088	4	2.254	5.3446	0	3	0	0	8	6.823e-05	54	0.00044094	58	0.00049606	3	2.101	5.6243	0.003738	3	11	9.533e-05	16	0.00011835	27	0.00023749	4	3.747e-05	4	1.316	2.6069	0	1	3	2
CANX	NP_001737.1	592	0	0	0	0	0	0	0	0	2	0.00062172	0	0	0	0	0	0	0	-1.449	-1.8436	0.772319	0	0	0	0	0	113.974	0.0036159	55	0.00185079	2	2.356	4.4583	0	3	0	0	0	0	131	0.00482625	97	0.0037431	2	2.705	6.0394	0.001971	3	0	0	0	0	0	0	0	0	0	-1.778	-2.5792	0.50041	0	2	2
KPNA2	NP_002257.1	529	0	0	2	9.41e-05	2	0.00019402	0	0	0	0	0	0	0	0	2	7.984e-05	1	-1.237	-2.0099	0.791772	0	189	0.00663604	90	0.00327743	208	0.00738481	68	0.00256076	4	3.097	9.9442	0	3	44	0.00164142	119	0.00512475	77	0.00317465	39	0.00168419	4	2.631	8.4961	1.5e-05	3	0	0	0	0	0	0	2	9.459e-05	1	-1.642	-2.8747	0.519042	0	2	2
KPNA4	NP_002259.1	521	0	0	0	0	0	0	0	0	0	0	0	0	1.66667	6.5e-05	0	0	1	-0.979	-1.304	0.456246	0	225.256	0.00803048	74.5	0.00275464	18	0.00064888	11.8182	0.00045189	4	3.177	7.9859	0	3	6.94737	0.00026315	144.737	0.00632882	0	0	8.88462	0.00038957	3	2.598	5.6262	0.003727	3	0	0	0	0	0	0	0	0	0	-1.512	-2.1082	0.332481	0	2	2
KPNB1	NP_002256.2	876	0	0	0	0	0	0	0	0	0	0	0	0	0	0	0	0	0	-1.22	-1.6363	0.710613	0	0	0	0	0	101	0.00216545	107	0.0024333	2	2.579	6.6504	0	3	0	0	0	0	89	0.00221588	115	0.00299899	2	2.916	5.9653	0.002219	3	2	5.285e-05	0	0	0	0	0	0	1	-1.282	-1.9925	0.262974	0	2	2
ATP5A1	NP_004037.1	553	0	0	2	9.001e-05	0	0	0	0	5	0.00166393	4	0.00016506	7	0.00025722	5	0.00019094	3	-0.138	-0.3304	0.000227	1	176	0.0059114	55	0.00191595	111	0.00376989	89	0.00320613	4	2.492	6.8031	0	3	10	0.00035686	55	0.00226579	37	0.00145927	40	0.0016524	4	1.628	5.3293	0.00573	2	57	0.00238598	59	0.00210784	63	0.00267653	8	0.00036193	4	1.702	4.8841	0	2	4	1
SAP30	NP_003855.1	220	0	0	0	0	0	0	0	0	0	0	160	0.0165956	233	0.0215212	152	0.0145904	3	3.973	13.2762	0	3	2	0.00016885	4	0.00035025	0	0	0	0	2	-0.689	-1.1115	0.039707	1	0	0	7	0.00072486	0	0	4	0.00041535	2	-0.114	-0.2112	0.46011	0	0	0	0	0	0	0	0	0	0	-1.606	-2.2278	0.394731	0	3	1
CPVL	NP_112601.3	476	0	0	10	0.00052287	0	0	0	0	0	0	0	0	6	0.00025614	4	0.00017746	2	-0.892	-2.0787	0.79366	0	0	0	10	0.00040471	8	0.00031566	0	0	2	-0.853	-2.3802	0.373645	0	0	0	0	0	0	0	2	9.599e-05	1	-2.23	-3.9149	0	1	159	0.00773227	273	0.011331	111	0.00547865	108	0.00567652	4	2.681	8.3034	0	3	3	1
MTHFD2	NP_006627.2	350	0	0	2	0.00014222	0	0	0	0	0	0	0	0	2	0.00011612	0	0	1	-1.087	-1.673	0.725584	0	0	0	9	0.00049536	11	0.00059028	0	0	2	0.115	0.2318	4e-06	1	0	0	9	0.00058581	5	0.00031157	6	0.00039162	3	0.141	0.2967	0.401623	0	95	0.00628308	105	0.00592697	54	0.00362479	59	0.00421745	4	2.668	8.2418	0	3	3	1
GATAD1	NP_066990.3	269	0	0	0	0	0	0	0	0	0	0	0	0	0	0	0	0	0	-1.223	-1.5498	0.666324	0	24	0.00165715	17	0.00121743	9	0.00062838	4	0.00029623	4	1.206	2.2676	0	1	41	0.00300783	30	0.00254068	32	0.00259453	29	0.00246279	4	2.237	5.1502	0.00736	3	3	0.00025816	6	0.00044067	7	0.00061137	6	0.00055804	4	0.297	0.5596	0	1	3	1
ARID4B	NP_057458.4	1312	0	0	0	0	0	0	0	0	0	0	208	0.00361764	179.691	0.00278308	68	0.00109452	3	4.061	9.4001	0	3	0	0	0	0	3	4.295e-05	2	3.037e-05	2	-0.852	-1.325	0.083642	0	21	0.00031587	30	0.00052092	5	8.312e-05	15	0.00026118	4	1.516	3.1415	0.09251	1	0	0	0	0	0	0	0	0	0	-1.517	-2.0018	0.268762	0	3	1
PHF12	NP_001028733.1	1004	0	0	0	0	0	0	0	0	0	0	0	0	0	0	0	0	0	-1.266	-1.5595	0.671964	0	17	0.0003145	52	0.00099774	37	0.00069215	0	0	3	1.795	4.1657	0	2	68	0.00133659	80	0.00181525	52	0.00112961	51	0.00116043	4	2.669	6.5591	0.000812	3	3	6.917e-05	4	7.871e-05	0	0	2	4.984e-05	3	-0.563	-1.0172	0.000822	1	3	1
PSMD2	NP_002799.3	908	0	0	0	0	0	0	0	0	0	0	0	0	0	0	2	4.651e-05	1	-0.813	-1.1878	0.322155	0	21	0.00042957	31	0.00065769	57	0.00117902	19	0.00041685	4	2.133	5.9988	0	3	0	0	7	0.00017563	25	0.0006005	41	0.00103152	3	1.58	3.4982	0.064948	1	4	0.00010197	6	0.00013055	15	0.00038812	15	0.00041331	4	0.921	1.7237	0	1	3	1
HNRNPUL1	NP_008971.2	856	0	0	0	0	0	0	0	0	0	0	6	0.00015995	31	0.0007359	29	0.00071544	3	2.087	3.8208	0	3	6	0.00013019	6	0.00013503	4	8.776e-05	6	0.00013963	4	0.358	0.7082	0	1	0	0	10	0.00026614	2	5.096e-05	3	8.006e-05	3	0.09	0.1781	0.415519	0	0	0	0	0	0	0	0	0	0	-1.554	-2.2012	0.382006	0	3	1
TNRC18	NP_001073964.2	2968	0	0	0	0	0	0	0	0	0	0	43	0.0003306	44	0.00030125	23	0.00016365	3	2.543	4.4195	0	3	4	2.503e-05	10	6.491e-05	4	2.531e-05	0	0	3	0.167	0.3153	2e-06	1	11	7.314e-05	13	9.978e-05	6	4.409e-05	12	9.236e-05	4	1.126	2.1026	0.196654	0	0	0	0	0	0	0	0	0	0	-1.519	-2.1289	0.344136	0	3	1
SIN3B	NP_001284524.1	1130	0	0	0	0	0	0	0	0	0	0	7.66667	0.00015482	7.66667	0.00013787	12.1705	0.00022745	3	1.115	2.3963	0	1	0	0	0	0	0	0	0	0	0	-1.513	-2.1104	0.328978	0	3236.5	0.0565222	6271.39	0.126435	2459.5	0.0474711	2346.83	0.0474444	4	3.842	11.3686	0	3	0	0	0	0	0	0	0	0	0	-1.588	-2.3094	0.429542	0	2	1
SAP30L	NP_078908.1	183	0	0	0	0	0	0	0	0	0	0	117	0.0145892	183.214	0.0203442	106	0.0122321	3	3.754	6.5774	0	3	0	0	0	0	0	0	0	0	0	-1.444	-2.0303	0.309829	0	12	0.00129405	8	0.00099591	3	0.00035754	4	0.00049933	4	0.638	1.1691	0.297867	0	0	0	0	0	0	0	0	0	0	-1.521	-2.1581	0.359944	0	2	1
SAP130	NP_001139400.1	1083	0	0	0	0	0	0	0	0	0	0	107.368	0.00226227	64.2222	0.00120501	115	0.00224242	3	3.262	7.2463	0	3	0	0	0	0	1	1.734e-05	0	0	1	-1.497	-2.0537	0.315724	0	2.5	4.555e-05	6	0.00012621	1	2.014e-05	5	0.00010547	4	-0.102	-0.2	0.459125	0	0	0	0	0	0	0	0	0	0	-1.534	-2.0691	0.309754	0	2	1
ARID4A	NP_002883.3	1257	0	0	0	0	0	0	0	0	0	0	52	0.00094398	80.3089	0.00129826	47	0.0007896	3	2.928	7.82	0	3	0	0	0	0	0	0	0	0	0	-1.457	-2.1538	0.338164	0	0	0	23	0.00041684	0	0	4	7.27e-05	2	0.599	1.2254	0.289825	0	0	0	0	0	0	0	0	0	0	-1.544	-2.2374	0.39918	0	2	1
ING2	NP_001555.1	280	0	0	0	0	0	0	0	0	0	0	97	0.00790514	138	0.0100151	58	0.00437438	3	3.302	8.5225	0	3	0	0	0	0	0	0	0	0	0	-1.483	-2.1216	0.331429	0	0	0	0	0	0	0	0	0	0	-1.347	-1.9479	0	1	0	0	0	0	0	0	0	0	0	-1.53	-2.2597	0.409142	0	1	1
RBBP4	NP_001128728.1	390	0	0	0.5	0	0	0	0	0	0	0	0	0	0	0	0	0	0	-1.185	-1.4538	0.599946	0	0	0	0	0	17.6624	0.00085058	0	0	1	0.294	0.5961	0	1	0	0	0	0	0	0	5.36028	0.00031398	1	-0.497	-0.8431	0.478308	0	145.152	0.00861542	126.291	0.00639761	101.768	0.00613062	119.316	0.00765422	4	3.353	10.9052	0	3	1	1
FAM60A	NP_067061.1	221	0	0	0	0	0	0	0	0	0	0	72	0.00743424	43	0.00395375	35	0.00334444	3	2.749	6.7646	0	3	0	0	0	0	0	0	0	0	0	-1.419	-1.9138	0.276996	0	0	0	5	0.00051542	0	0	0	0	1	-0.598	-1.0637	0.471136	0	0	0	0	0	0	0	0	0	0	-1.504	-2.0897	0.321868	0	1	1
ING1	NP_937862.1	279	0	0	0	0	0	0	0	0	0	0	67	0.00547983	51	0.00371449	43	0.0032547	3	2.842	6.9351	0	3	0	0	0	0	0	0	0	0	0	-1.445	-1.9744	0.294791	0	0	0	2	0.00016331	0	0	0	0	1	-1.116	-1.6301	0.391381	0	0	0	0	0	0	0	0	0	0	-1.531	-2.077	0.314435	0	1	1
BRMS1	NP_001020128.1	290	0	0	0	0	0	0	0	0	0	0	48	0.00377693	32	0.00224226	33	0.00240305	3	2.628	4.9655	0	3	0	0	0	0	0	0	0	0	0	-1.465	-2.1233	0.331796	0	0	0	2	0.00015711	0	0	0	0	1	-1.13	-1.6604	0.384261	0	0	0	0	0	0	0	0	0	0	-1.565	-2.2387	0.399775	0	1	1

### Sheet: S2F
Table S2F: Summed and averaged dS and dNSAF values for all isoforms of proteins for which at least one isoform was enriched by SIN3A-HaloTag and/or SIN3B_2-HaloTag.
NCBI_Gene	Locus	SIN3A_Halo_1_dS	SIN3A_Halo_1_dNSAF	SIN3A_Halo_2_dS	SIN3A_Halo_2_dNSAF	SIN3A_Halo_3_dS	SIN3A_Halo_3_dNSAF	SIN3A_AVERAGE_dS	SIN3A_AVERAGE_dNSAF	SIN3B2_Halo_1_dS	SIN3B2_Halo_1_dNSAF	SIN3B2_Halo_2_dS	SIN3B2_Halo_2_dNSAF	SIN3B2_Halo_3_dS	SIN3B2_Halo_3_dNSAF	SIN3B2_Halo_4_dS	SIN3B2_Halo_4_dNSAF	SIN3B_2_AVERAGE_dS	SIN3B_2_AVERAGE_dNSAF
HDAC1	NP_004955.2	994.385	0.0470765	831.992	0.0350756	884.581	0.0387559	903.653	0.0403027	1427.6	0.0584495	870.055	0.0411226	1344.88	0.0608552	1438.89	0.0681964	1270.36	0.0571559
HDAC2	NP_001518.3	656.615	0.0307034	504.008	0.020987	606.419	0.0262422	589.014	0.0259775	1394.4	0.0563883	1291.94	0.0603122	2129.12	0.0951569	1200.11	0.0561803	1503.89	0.0670094
SUDS3	NP_071936.2	454	0.0315848	337	0.020878	343	0.0220835	378	0.0248488	112	0.00673854	134	0.00930705	88	0.00585153	99	0.00689514	108.25	0.00719807
SIN3A	NP_056292.1	3048	0.0546365	2895	0.0462118	2925.83	0.0485364	2956.28	0.0497949	753	0.0116732	1016.61	0.0181931	649	0.0111193	620	0.0111261	759.652	0.0130279
BRMS1L	NP_115728.2	307	0.0216886	385	0.024221	299	0.0195486	330.333	0.0218194	30	0.00183291	19	0.00134008	18	0.00121543	37	0.00261686	26	0.00175132
SAP30	NP_003855.1	160	0.0165956	233	0.0215212	152	0.0145904	181.667	0.0175691	0	0	7	0.00072486	0	0	4	0.00041535	2.75	0.000285053
ARID4B	NP_057458.4	208	0.00361764	179.691	0.00278308	68	0.00109452	151.897	0.00249841	21	0.00031587	30	0.00052092	5	8.312e-05	15	0.00026118	17.75	0.000295273
HNRNPUL1	NP_008971.2	6	0.00015995	31	0.0007359	29	0.00071544	22	0.000537097	0	0	10	0.00026614	2	5.096e-05	3	8.006e-05	3.75	9.929e-05
TNRC18	NP_001073964.2	43	0.0003306	44	0.00030125	23	0.00016365	36.6667	0.000265167	11	7.314e-05	13	9.978e-05	6	4.409e-05	12	9.236e-05	10.5	7.73425e-05
ARID4A	NP_002883.3	52	0.00094398	80.3089	0.00129826	47	0.0007896	59.7696	0.00101061	0	0	23	0.00041684	0	0	4	7.27e-05	6.75	0.000122385
ING2	NP_001555.1	97	0.00790514	138	0.0100151	58	0.00437438	97.6667	0.00743153	0	0	0	0	0	0	0	0	0	0
FAM60A	NP_067061.1	72	0.00743424	43	0.00395375	35	0.00334444	50	0.00491081	0	0	5	0.00051542	0	0	0	0	1.25	0.000128855
ING1	NP_937862.1	67	0.00547983	51	0.00371449	43	0.0032547	53.6667	0.00414967	0	0	2	0.00016331	0	0	0	0	0.5	4.08275e-05
BRMS1	NP_001020128.1	48	0.00377693	32	0.00224226	33	0.00240305	37.6667	0.00280741	0	0	2	0.00015711	0	0	0	0	0.5	3.92775e-05
TUBA1A	NP_006000.2	46.6667	0.00236117	209	0.00941679	12.5	0.0005853	89.3889	0.00412109	488	0.0213533	280.875	0.0141879	254.333	0.0122995	599	0.0303411	405.552	0.0195454
KPNA3	NP_002258.2	0	0	3.33333	0.00013001	2	8.107e-05	1.77778	7.036e-05	15.0526	0.00057016	141.263	0.00617693	2	8.372e-05	24.1154	0.0010574	45.6078	0.00197205
GCN1	NP_006827.1	0	0	0	0	2	1.581e-05	0.666667	5.27e-06	0	0	8	6.823e-05	54	0.00044094	58	0.00049606	30	0.000251307
CANX	NP_001737.1	0	0	0	0	0	0	0	0	0	0	0	0	131	0.00482625	97	0.0037431	57	0.00214234
KPNA2	NP_002257.1	0	0	0	0	2	7.984e-05	0.666667	2.66133e-05	44	0.00164142	119	0.00512475	77	0.00317465	39	0.00168419	69.75	0.00290625
KPNA4	NP_002259.1	0	0	1.66667	6.5e-05	0	0	0.555556	2.16667e-05	6.94737	0.00026315	144.737	0.00632882	0	0	8.88462	0.00038957	40.1422	0.00174538
KPNB1	NP_002256.2	0	0	0	0	0	0	0	0	0	0	0	0	89	0.00221588	115	0.00299899	51	0.00130372
GATAD1	NP_066990.3	0	0	0	0	0	0	0	0	41	0.00300783	30	0.00254068	32	0.00259453	29	0.00246279	33	0.00265146
PHF12	NP_001028733.1	0	0	0	0	0	0	0	0	68	0.00133659	80	0.00181525	52	0.00112961	51	0.00116043	62.75	0.00136047
RBBP7	NP_002884.1, NP_001185648.1	1470.34	0.0770933	1295.14	0.0613017	1686.3	0.0828074	1483.92	0.0737341	2858.66	0.12175	3022.6	0.150621	3466.92	0.177916	3033.28	0.155396	3095.36	0.151421
RBBP4	NP_001128728.1, NP_005601.1	467.663	0.0251096	242.862	0.0116119	1361.7	0.0676613	690.743	0.0347943	1436.34	0.0666946	1342.4	0.0719574	1186.08	0.0608674	1304.72	0.0701568	1317.39	0.067419
SAP30L	NP_001124534.1, NP_078908.1	117	0.0145892	190	0.0213153	106	0.0122321	137.667	0.0160455	12	0.00129405	12	0.00163764	3	0.00035754	4	0.00049933	7.75	0.00094714
SAP130	NP_078821.2, NP_001139400.1	136	0.00288569	68	0.00127826	115	0.00224242	106.333	0.00213546	5	9.263e-05	6	0.00012621	2	4.095e-05	5	0.00010547	4.5	9.1315e-05
SIN3B	NP_001284526.1, NP_056075.1, NP_001284524.1	19	0.00042159	18	0.0003472	12.1705	0.00022745	16.3902	0.00033208	8249	0.160166	6271.39	0.126435	6592	0.144313	6149	0.139758	6815.35	0.142668

### Sheet: S3
Table S3. Raw and normalized values from recombinant protein HDAC activity assays.
Values reported as RFU (relative fluorescence units) for three biological replicates of isolated SIN3B_1-HaloTag or SIN3B_2-HaloTag samples
Background RFU represents the average of RFU values for proteins isolated from three replicates of 293T cells transfected with a Halo-control vector
Protein intensity values represent intensity units as determined by Western blot analysis
Background RFU value is the intensity of an HDAC activity assay reaction containing no protein.
10 µL (100 µL) eluate used for each activity assay.
10 µL (100 µL) whole cell extract was loaded in each lane for Western blotting (Fig 3D, S3) to calculate protein inensity values.
Sample and replicate number	DMSO RFU	DMSO+SAHA RFU	DMSO Background Subtracted RFUs	DMSO+SAHA Background Subtracted RFUs	Protein Intensity	DMSO Normalized Activity	DMSO+SAHA Normalized Activity
Halo-Control 1	738.737	735.97	94.8397	53.6197	N/A	N/A	N/A
Halo-Control 2	735.121	753.363	91.2243	71.013	N/A	N/A	N/A
Halo-Control 3	731.885	756.189	87.988	73.8393	N/A	N/A	N/A
SIN3B_1-HaloTag 1	870.202	757.298	226.305	74.9477	29800	0.00759412	0.00251502
SIN3B_1-HaloTag 2	864.734	739.722	220.837	57.372	22300	0.00990302	0.00257274
SIN3B_1-HaloTag 3	1042.52	748.585	398.622	66.2353	50400	0.00790916	0.00131419
SIN3B_2-HaloTag 1	2730.54	784.474	2086.64	102.124	61400	0.0339844	0.00166326
SIN3B_2-HaloTag 2	3163.92	831.97	2520.02	149.62	83500	0.0301799	0.00179185
SIN3B_2-HaloTag 3	2851.86	806.076	2207.97	123.726	78200	0.0282349	0.00158218
Background	643.897	682.35	0	0	N/A	N/A	N/A
